# Distinct Temporal Responses to *Xanthomonas translucens* Strains Shape Bacterial Leaf Streak Development in Triticale

**DOI:** 10.64898/2026.09.07.749878

**Authors:** Fahad Hasan, Fazal Manan, Edward Cedrick Fernandez, Shuang Wu, Basanta Dhungana, Changhui Yan, Gongjun Shi, Zhaohui Liu, Zhikai Liang

## Abstract

Bacterial leaf streak caused by *Xanthomonas translucens* threatens cereal production, however, the temporal coordination of host transcriptional responses during resistant and susceptible interactions in polyploid crops remains partially understood. Here, we used time-resolved transcriptomics to characterize responses of synthetic hexaploid triticale to two *X. translucens* pv. *undulosa* strains that produce contrasting disease outcomes. The resistant interaction with non-virulent LB10 showed a strong early transcriptional response that subsequently declined, whereas responses to the virulent strain P3 progressively intensified as water-soaking symptoms developed. Analysis of syntenic A-, B-, and R-subgenome homoeologs revealed extensive regulatory asymmetry, with R-subgenome homoeologs disproportionately represented among transcriptionally suppressed genes. Despite their conserved coding sequences, homoeologs often showed divergent transcriptional responses during infection, whereas greater similarity in upstream regulatory regions was associated with more coordinated responsive trajectories. We next examined pathogen-mediated transcriptional regulation through transcription activator-like (TAL) effectors. Among eight TAL effector templates identified in LB10 and P3, TAL5-associated predicted targets showed the strongest preferential induction during P3 infection. Disruption of TAL5 in P3 predominantly reduced host gene expression, including genes involved in immune signaling, cell wall-associated defense and photosynthetic function, accompanied by reduced maximum photosystem II quantum efficiency at 72 h post-inoculation. Together, our results show that bacterial leaf streak outcomes are shaped by temporally distinct host responses and pathogen effector-associated transcriptional reprogramming, providing insight into the dynamic regulation underlying cereal-*Xanthomonas* interactions.

## Supplementary Table 3 for "Distinct Temporal Responses to *Xanthomonas translucens* Strains Shape Bacterial Leaf Streak Development in Triticale" (part 4 of 4)

### Sheet: Cluster-15 (continued)
Supplementary Table 3. Original and consolidated GO terms across sixteen gene clusters
GO:1900674	BP	e	olefin biosynthetic process	27/916	508/70131	1.30102e-09	5	27	9.26847e-06	SECCE2Rv1G0115020, SECCE3Rv1G0183690, SECCE4Rv1G0227840, SECCE5Rv1G0307480, SECCE5Rv1G0358440, SECCE6Rv1G0381110, SECCE6Rv1G0400060, SECCE7Rv1G0470080, TRITD0Uv1G043630, TRITD0Uv1G077470, TRITD1Av1G167030, TRITD1Bv1G133990, TRITD1Bv1G213140, TRITD2Av1G055020, TRITD2Av1G234510, TRITD2Bv1G196680, TRITD3Av1G107150, TRITD3Av1G165770, TRITD3Av1G271050, TRITD3Bv1G119020, TRITD3Bv1G142070, TRITD4Av1G015940, TRITD4Av1G143320, TRITD4Bv1G059430, TRITD4Bv1G157730, TRITD5Av1G152240, TRITD5Bv1G128310
GO:1900673	BP	e	olefin metabolic process	27/916	508/70131	1.30102e-09	4	27	9.26847e-06	SECCE2Rv1G0115020, SECCE3Rv1G0183690, SECCE4Rv1G0227840, SECCE5Rv1G0307480, SECCE5Rv1G0358440, SECCE6Rv1G0381110, SECCE6Rv1G0400060, SECCE7Rv1G0470080, TRITD0Uv1G043630, TRITD0Uv1G077470, TRITD1Av1G167030, TRITD1Bv1G133990, TRITD1Bv1G213140, TRITD2Av1G055020, TRITD2Av1G234510, TRITD2Bv1G196680, TRITD3Av1G107150, TRITD3Av1G165770, TRITD3Av1G271050, TRITD3Bv1G119020, TRITD3Bv1G142070, TRITD4Av1G015940, TRITD4Av1G143320, TRITD4Bv1G059430, TRITD4Bv1G157730, TRITD5Av1G152240, TRITD5Bv1G128310
GO:0015711	BP	e	organic anion transport	51/916	1523/70131	1.71346e-09	4	51	1.22067e-05	SECCE1Rv1G0028970, SECCE1Rv1G0029040, SECCE1Rv1G0029080, SECCE1Rv1G0029090, SECCE1Rv1G0029100, SECCE1Rv1G0063380, SECCE2Rv1G0071650, SECCE2Rv1G0089530, SECCE2Rv1G0100990, SECCE2Rv1G0106920, SECCE2Rv1G0112530, SECCE2Rv1G0123260, SECCE2Rv1G0128760, SECCE3Rv1G0145830, SECCE3Rv1G0158140, SECCE3Rv1G0163920, SECCE3Rv1G0185550, SECCE3Rv1G0185580, SECCE5Rv1G0324050, SECCE5Rv1G0329190, SECCE5Rv1G0369730, SECCE6Rv1G0384710, SECCE6Rv1G0399810, SECCE7Rv1G0518350, SECCE7Rv1G0520710, SECCEUnv1G0535670, SECCEUnv1G0535680, SECCEUnv1G0535690, TRITD1Av1G003180, TRITD1Bv1G115240, TRITD2Av1G256550, TRITD2Bv1G091120, TRITD2Bv1G175130, TRITD2Bv1G186130, TRITD2Bv1G186300, TRITD2Bv1G219190, TRITD3Av1G043260, TRITD3Av1G172350, TRITD3Av1G221440, TRITD3Av1G235540, TRITD3Av1G271050, TRITD3Bv1G000610, TRITD3Bv1G051660, TRITD3Bv1G051800, TRITD3Bv1G132860, TRITD3Bv1G152200, TRITD3Bv1G152280, TRITD4Av1G171070, TRITD4Bv1G136790, TRITD4Bv1G193220, TRITD5Bv1G211440
GO:0009873	BP	e	ethylene-activated signaling pathway	30/916	629/70131	2.01562e-09	7	30	1.43592e-05	SECCE2Rv1G0112760, SECCE3Rv1G0185550, SECCE3Rv1G0185580, SECCE3Rv1G0188140, SECCE4Rv1G0244500, SECCE4Rv1G0252750, SECCE5Rv1G0323840, SECCE5Rv1G0329510, SECCE5Rv1G0358440, SECCE6Rv1G0388440, SECCE7Rv1G0477360, SECCE7Rv1G0506000, TRITD0Uv1G077470, TRITD1Bv1G133990, TRITD2Av1G026620, TRITD2Av1G282760, TRITD2Bv1G188380, TRITD3Av1G172350, TRITD3Av1G184340, TRITD3Av1G221440, TRITD3Av1G271050, TRITD3Bv1G152200, TRITD3Bv1G152280, TRITD3Bv1G166380, TRITD4Av1G143320, TRITD4Bv1G059430, TRITD4Bv1G128750, TRITD5Av1G143590, TRITD5Av1G184510, TRITD6Bv1G064600
GO:0120254	BP	e	olefinic compound metabolic process	33/916	753/70131	2.60704e-09	3	33	1.85726e-05	SECCE2Rv1G0112860, SECCE2Rv1G0115020, SECCE3Rv1G0183690, SECCE4Rv1G0224840, SECCE4Rv1G0227840, SECCE5Rv1G0307480, SECCE5Rv1G0355770, SECCE5Rv1G0358440, SECCE6Rv1G0381110, SECCE6Rv1G0400060, SECCE7Rv1G0470080, TRITD0Uv1G043630, TRITD0Uv1G077470, TRITD1Av1G167030, TRITD1Bv1G051070, TRITD1Bv1G133990, TRITD1Bv1G213140, TRITD2Av1G055020, TRITD2Av1G234510, TRITD2Bv1G187810, TRITD2Bv1G196680, TRITD3Av1G107150, TRITD3Av1G165770, TRITD3Av1G271050, TRITD3Bv1G119020, TRITD3Bv1G142070, TRITD4Av1G015940, TRITD4Av1G143320, TRITD4Bv1G059430, TRITD4Bv1G157730, TRITD5Av1G152240, TRITD5Bv1G128310, TRITD5Bv1G212660
GO:0002376	BP	e	immune system process	100/916	4111/70131	2.83234e-09	1	100	2.01776e-05	SECCE1Rv1G0012530, SECCE1Rv1G0035140, SECCE2Rv1G0069190, SECCE2Rv1G0071650, SECCE2Rv1G0072330, SECCE2Rv1G0112760, SECCE2Rv1G0117810, SECCE2Rv1G0127020, SECCE2Rv1G0128760, SECCE2Rv1G0132250, SECCE2Rv1G0133870, SECCE3Rv1G0144850, SECCE3Rv1G0151730, SECCE3Rv1G0180300, SECCE3Rv1G0188140, SECCE3Rv1G0190710, SECCE3Rv1G0214240, SECCE4Rv1G0216240, SECCE4Rv1G0219890, SECCE4Rv1G0226680, SECCE5Rv1G0307600, SECCE5Rv1G0323840, SECCE5Rv1G0326770, SECCE5Rv1G0329510, SECCE5Rv1G0358440, SECCE5Rv1G0370150, SECCE5Rv1G0371940, SECCE6Rv1G0388440, SECCE6Rv1G0391830, SECCE6Rv1G0400060, SECCE6Rv1G0412800, SECCE6Rv1G0418820, SECCE6Rv1G0419780, SECCE6Rv1G0443380, SECCE7Rv1G0463730, SECCE7Rv1G0464240, SECCE7Rv1G0470080, SECCE7Rv1G0477360, SECCE7Rv1G0497020, SECCE7Rv1G0518350, TRITD0Uv1G034160, TRITD0Uv1G035450, TRITD0Uv1G042290, TRITD0Uv1G042940, TRITD0Uv1G043630, TRITD1Av1G003180, TRITD1Av1G091950, TRITD1Bv1G030900, TRITD1Bv1G133990, TRITD1Bv1G169960, TRITD1Bv1G185210, TRITD2Av1G055020, TRITD2Av1G226970, TRITD2Av1G233350, TRITD2Av1G247980, TRITD2Bv1G003460, TRITD2Bv1G003500, TRITD2Bv1G019820, TRITD2Bv1G036410, TRITD2Bv1G148940, TRITD2Bv1G157030, TRITD2Bv1G188380, TRITD2Bv1G222800, TRITD2Bv1G253090, TRITD2Bv1G253100, TRITD3Av1G184340, TRITD3Av1G219620, TRITD3Av1G251920, TRITD3Bv1G166380, TRITD3Bv1G204800, TRITD3Bv1G207870, TRITD3Bv1G265240, TRITD4Av1G015940, TRITD4Av1G201080, TRITD4Av1G249290, TRITD4Bv1G036910, TRITD4Bv1G128750, TRITD4Bv1G157730, TRITD4Bv1G194550, TRITD5Av1G143590, TRITD5Av1G152240, TRITD5Av1G184510, TRITD5Av1G184660, TRITD5Av1G245700, TRITD5Bv1G095580, TRITD5Bv1G123980, TRITD5Bv1G127720, TRITD5Bv1G128310, TRITD5Bv1G146740, TRITD6Av1G044170, TRITD6Av1G184390, TRITD6Av1G192630, TRITD6Av1G219350, TRITD6Bv1G038020, TRITD6Bv1G056680, TRITD6Bv1G064600, TRITD7Av1G089150, TRITD7Av1G155670, TRITD7Av1G262230, TRITD7Bv1G004090
GO:0140546	BP	e	defense response to symbiont	82/916	3103/70131	3.1713e-09	6	82	2.25924e-05	SECCE1Rv1G0012530, SECCE1Rv1G0035140, SECCE2Rv1G0072330, SECCE2Rv1G0127020, SECCE2Rv1G0132250, SECCE3Rv1G0151730, SECCE3Rv1G0180300, SECCE3Rv1G0188140, SECCE3Rv1G0190710, SECCE3Rv1G0190800, SECCE3Rv1G0214240, SECCE4Rv1G0216240, SECCE4Rv1G0226680, SECCE5Rv1G0307600, SECCE5Rv1G0323840, SECCE5Rv1G0326770, SECCE5Rv1G0329510, SECCE5Rv1G0370150, SECCE5Rv1G0371940, SECCE6Rv1G0391830, SECCE6Rv1G0400060, SECCE6Rv1G0400370, SECCE6Rv1G0418820, SECCE6Rv1G0419780, SECCE6Rv1G0443380, SECCE7Rv1G0463730, SECCE7Rv1G0464240, SECCE7Rv1G0470080, SECCE7Rv1G0477360, SECCE7Rv1G0497020, SECCE7Rv1G0497810, SECCE7Rv1G0518350, TRITD0Uv1G034160, TRITD0Uv1G042290, TRITD0Uv1G042940, TRITD0Uv1G043630, TRITD1Av1G003180, TRITD1Av1G091950, TRITD1Bv1G030900, TRITD2Av1G055020, TRITD2Av1G226970, TRITD2Av1G233350, TRITD2Bv1G003460, TRITD2Bv1G003500, TRITD2Bv1G019820, TRITD2Bv1G036450, TRITD2Bv1G157030, TRITD2Bv1G222800, TRITD2Bv1G253090, TRITD2Bv1G253100, TRITD3Av1G184340, TRITD3Av1G219620, TRITD3Av1G251920, TRITD3Bv1G166380, TRITD3Bv1G204800, TRITD3Bv1G207870, TRITD4Av1G015940, TRITD4Av1G201080, TRITD4Av1G249290, TRITD4Bv1G128750, TRITD4Bv1G157730, TRITD4Bv1G194550, TRITD5Av1G152240, TRITD5Av1G184510, TRITD5Av1G184660, TRITD5Av1G245700, TRITD5Bv1G095580, TRITD5Bv1G123980, TRITD5Bv1G127720, TRITD5Bv1G128310, TRITD5Bv1G146740, TRITD6Av1G044170, TRITD6Av1G154700, TRITD6Av1G184390, TRITD6Av1G192630, TRITD6Bv1G038020, TRITD6Bv1G056680, TRITD6Bv1G064600, TRITD7Av1G089150, TRITD7Av1G155670, TRITD7Av1G262230, TRITD7Bv1G004090
GO:2000022	BP	e	regulation of jasmonic acid mediated signaling pathway	12/916	92/70131	3.20314e-09	6	12	2.28191e-05	SECCE1Rv1G0010680, SECCE4Rv1G0216240, SECCE4Rv1G0226680, SECCE7Rv1G0464240, SECCE7Rv1G0464250, SECCE7Rv1G0479300, TRITD0Uv1G034160, TRITD0Uv1G043630, TRITD2Av1G055020, TRITD4Av1G002040, TRITD4Av1G201080, TRITD5Bv1G128310
GO:0045087	BP	e	innate immune response	77/916	2880/70131	4.35311e-09	7	77	3.10115e-05	SECCE1Rv1G0012530, SECCE1Rv1G0035140, SECCE2Rv1G0072330, SECCE2Rv1G0127020, SECCE2Rv1G0132250, SECCE3Rv1G0151730, SECCE3Rv1G0180300, SECCE3Rv1G0188140, SECCE3Rv1G0190710, SECCE3Rv1G0214240, SECCE4Rv1G0216240, SECCE4Rv1G0226680, SECCE5Rv1G0307600, SECCE5Rv1G0323840, SECCE5Rv1G0326770, SECCE5Rv1G0329510, SECCE5Rv1G0370150, SECCE5Rv1G0371940, SECCE6Rv1G0391830, SECCE6Rv1G0400060, SECCE6Rv1G0418820, SECCE6Rv1G0419780, SECCE6Rv1G0443380, SECCE7Rv1G0463730, SECCE7Rv1G0464240, SECCE7Rv1G0470080, SECCE7Rv1G0477360, SECCE7Rv1G0497020, SECCE7Rv1G0518350, TRITD0Uv1G034160, TRITD0Uv1G042290, TRITD0Uv1G042940, TRITD0Uv1G043630, TRITD1Av1G003180, TRITD1Av1G091950, TRITD1Bv1G030900, TRITD2Av1G055020, TRITD2Av1G226970, TRITD2Av1G233350, TRITD2Bv1G003460, TRITD2Bv1G003500, TRITD2Bv1G019820, TRITD2Bv1G157030, TRITD2Bv1G222800, TRITD2Bv1G253090, TRITD2Bv1G253100, TRITD3Av1G184340, TRITD3Av1G219620, TRITD3Av1G251920, TRITD3Bv1G166380, TRITD3Bv1G204800, TRITD3Bv1G207870, TRITD4Av1G015940, TRITD4Av1G201080, TRITD4Av1G249290, TRITD4Bv1G128750, TRITD4Bv1G157730, TRITD4Bv1G194550, TRITD5Av1G152240, TRITD5Av1G184510, TRITD5Av1G184660, TRITD5Av1G245700, TRITD5Bv1G095580, TRITD5Bv1G123980, TRITD5Bv1G127720, TRITD5Bv1G128310, TRITD5Bv1G146740, TRITD6Av1G044170, TRITD6Av1G184390, TRITD6Av1G192630, TRITD6Bv1G038020, TRITD6Bv1G056680, TRITD6Bv1G064600, TRITD7Av1G089150, TRITD7Av1G155670, TRITD7Av1G262230, TRITD7Bv1G004090
GO:0052542	BP	e	defense response by callose deposition	22/916	367/70131	5.02408e-09	5	22	3.57915e-05	SECCE2Rv1G0112760, SECCE2Rv1G0128760, SECCE3Rv1G0188140, SECCE4Rv1G0216240, SECCE4Rv1G0261010, SECCE5Rv1G0367790, SECCE6Rv1G0412800, TRITD0Uv1G034160, TRITD0Uv1G077470, TRITD2Av1G172590, TRITD2Bv1G142930, TRITD2Bv1G188380, TRITD3Av1G184340, TRITD3Av1G271050, TRITD3Bv1G166380, TRITD4Av1G143320, TRITD4Av1G201080, TRITD4Bv1G059430, TRITD4Bv1G186060, TRITD5Av1G177270, TRITD5Bv1G095580, TRITD6Av1G200000
GO:0006631	BP	e	fatty acid metabolic process	78/916	2958/70131	6.64452e-09	8	78	4.73356e-05	SECCE1Rv1G0038140, SECCE2Rv1G0079990, SECCE2Rv1G0112760, SECCE2Rv1G0132250, SECCE3Rv1G0155280, SECCE3Rv1G0183690, SECCE4Rv1G0215570, SECCE4Rv1G0226350, SECCE4Rv1G0247140, SECCE4Rv1G0253530, SECCE4Rv1G0253550, SECCE5Rv1G0329510, SECCE6Rv1G0398770, SECCE6Rv1G0399810, SECCE6Rv1G0412800, SECCE7Rv1G0464240, SECCE7Rv1G0464250, SECCE7Rv1G0477360, SECCE7Rv1G0479170, SECCE7Rv1G0479330, SECCEUnv1G0531940, TRITD0Uv1G043630, TRITD0Uv1G077470, TRITD1Av1G003180, TRITD1Bv1G003500, TRITD1Bv1G152480, TRITD1Bv1G199770, TRITD1Bv1G213140, TRITD2Av1G055020, TRITD2Av1G190240, TRITD2Av1G209280, TRITD2Bv1G188380, TRITD2Bv1G232630, TRITD3Av1G165770, TRITD3Av1G271050, TRITD3Av1G286070, TRITD3Bv1G142070, TRITD3Bv1G171600, TRITD3Bv1G224460, TRITD3Bv1G261220, TRITD4Av1G040640, TRITD4Av1G052790, TRITD4Av1G141470, TRITD4Av1G143320, TRITD4Av1G164110, TRITD4Av1G193620, TRITD4Av1G193630, TRITD4Av1G249290, TRITD4Bv1G003720, TRITD4Bv1G012790, TRITD4Bv1G059430, TRITD4Bv1G120290, TRITD4Bv1G128750, TRITD4Bv1G130440, TRITD4Bv1G184230, TRITD5Av1G143590, TRITD5Av1G184510, TRITD5Av1G214960, TRITD5Av1G239030, TRITD5Av1G243390, TRITD5Bv1G028220, TRITD5Bv1G032970, TRITD5Bv1G046450, TRITD5Bv1G128310, TRITD5Bv1G151130, TRITD5Bv1G211440, TRITD5Bv1G211470, TRITD6Av1G044170, TRITD6Av1G188640, TRITD6Av1G200000, TRITD6Bv1G056680, TRITD6Bv1G064600, TRITD6Bv1G188790, TRITD7Av1G055680, TRITD7Av1G066230, TRITD7Av1G155670, TRITD7Bv1G027020, TRITD7Bv1G045320
GO:0051555	BP	e	flavonol biosynthetic process	15/916	167/70131	6.84732e-09	6	15	4.87803e-05	SECCE1Rv1G0010680, SECCE2Rv1G0112530, SECCE3Rv1G0163920, SECCE5Rv1G0358350, SECCE5Rv1G0370150, SECCE7Rv1G0479300, SECCEUnv1G0535670, SECCEUnv1G0535680, SECCEUnv1G0535690, TRITD0Uv1G048590, TRITD2Av1G233350, TRITD2Bv1G186300, TRITD3Av1G043260, TRITD3Bv1G051660, TRITD3Bv1G051800
GO:0051554	BP	e	flavonol metabolic process	15/916	167/70131	6.84732e-09	5	15	4.87803e-05	SECCE1Rv1G0010680, SECCE2Rv1G0112530, SECCE3Rv1G0163920, SECCE5Rv1G0358350, SECCE5Rv1G0370150, SECCE7Rv1G0479300, SECCEUnv1G0535670, SECCEUnv1G0535680, SECCEUnv1G0535690, TRITD0Uv1G048590, TRITD2Av1G233350, TRITD2Bv1G186300, TRITD3Av1G043260, TRITD3Bv1G051660, TRITD3Bv1G051800
GO:0009696	BP	e	salicylic acid metabolic process	36/916	913/70131	7.81553e-09	8	36	5.56778e-05	SECCE2Rv1G0112860, SECCE3Rv1G0188140, SECCE3Rv1G0214240, SECCE4Rv1G0216240, SECCE4Rv1G0226680, SECCE5Rv1G0324050, SECCE5Rv1G0324060, SECCE5Rv1G0329510, SECCE5Rv1G0339590, SECCE5Rv1G0370150, SECCE6Rv1G0400060, SECCE6Rv1G0400370, SECCE7Rv1G0463730, SECCE7Rv1G0497810, TRITD0Uv1G034160, TRITD0Uv1G042290, TRITD1Bv1G030900, TRITD1Bv1G051070, TRITD1Bv1G169960, TRITD2Av1G226970, TRITD2Av1G233350, TRITD2Bv1G036410, TRITD2Bv1G036450, TRITD2Bv1G187810, TRITD2Bv1G222800, TRITD3Av1G184340, TRITD3Bv1G166380, TRITD3Bv1G204800, TRITD4Av1G201080, TRITD4Bv1G194550, TRITD5Av1G143590, TRITD5Av1G245700, TRITD6Av1G154700, TRITD6Av1G184390, TRITD6Bv1G038020, TRITD6Bv1G064600
GO:0051553	BP	e	flavone biosynthetic process	15/916	172/70131	1.02321e-08	5	15	7.28936e-05	SECCE1Rv1G0010680, SECCE2Rv1G0112530, SECCE3Rv1G0163920, SECCE5Rv1G0358350, SECCE5Rv1G0370150, SECCE7Rv1G0479300, SECCEUnv1G0535670, SECCEUnv1G0535680, SECCEUnv1G0535690, TRITD0Uv1G048590, TRITD2Av1G233350, TRITD2Bv1G186300, TRITD3Av1G043260, TRITD3Bv1G051660, TRITD3Bv1G051800
GO:0051552	BP	e	flavone metabolic process	15/916	172/70131	1.02321e-08	4	15	7.28936e-05	SECCE1Rv1G0010680, SECCE2Rv1G0112530, SECCE3Rv1G0163920, SECCE5Rv1G0358350, SECCE5Rv1G0370150, SECCE7Rv1G0479300, SECCEUnv1G0535670, SECCEUnv1G0535680, SECCEUnv1G0535690, TRITD0Uv1G048590, TRITD2Av1G233350, TRITD2Bv1G186300, TRITD3Av1G043260, TRITD3Bv1G051660, TRITD3Bv1G051800
GO:0010363	BP	e	regulation of plant-type hypersensitive response	54/916	1750/70131	1.11396e-08	7	54	7.93585e-05	SECCE1Rv1G0030550, SECCE2Rv1G0071650, SECCE2Rv1G0128760, SECCE2Rv1G0133870, SECCE3Rv1G0180300, SECCE3Rv1G0183690, SECCE3Rv1G0188140, SECCE3Rv1G0214240, SECCE4Rv1G0216240, SECCE4Rv1G0226680, SECCE4Rv1G0244500, SECCE5Rv1G0323840, SECCE5Rv1G0324050, SECCE5Rv1G0324060, SECCE5Rv1G0329510, SECCE5Rv1G0370150, SECCE6Rv1G0391830, SECCE6Rv1G0400060, SECCE6Rv1G0412800, SECCE7Rv1G0464240, SECCE7Rv1G0464250, SECCE7Rv1G0477360, SECCE7Rv1G0497020, SECCE7Rv1G0520710, SECCEUnv1G0536340, TRITD0Uv1G034160, TRITD0Uv1G042290, TRITD0Uv1G043630, TRITD1Av1G003180, TRITD1Bv1G030900, TRITD1Bv1G169960, TRITD1Bv1G213140, TRITD2Av1G016630, TRITD2Av1G055020, TRITD2Av1G226970, TRITD2Av1G233350, TRITD2Bv1G036410, TRITD3Av1G165770, TRITD3Av1G184340, TRITD3Av1G235540, TRITD3Bv1G142070, TRITD3Bv1G166380, TRITD4Av1G201080, TRITD4Bv1G128750, TRITD4Bv1G194550, TRITD5Av1G143590, TRITD5Av1G245700, TRITD5Bv1G128310, TRITD6Av1G184390, TRITD6Av1G200000, TRITD6Av1G219350, TRITD6Bv1G038020, TRITD6Bv1G064600, TRITD7Av1G076380
GO:0034976	BP	e	response to endoplasmic reticulum stress	53/916	1701/70131	1.27949e-08	4	53	9.11512e-05	SECCE1Rv1G0030550, SECCE2Rv1G0127020, SECCE3Rv1G0183690, SECCE3Rv1G0188140, SECCE4Rv1G0216240, SECCE4Rv1G0226680, SECCE4Rv1G0232320, SECCE4Rv1G0244500, SECCE4Rv1G0286220, SECCE5Rv1G0298280, SECCE5Rv1G0323840, SECCE5Rv1G0329510, SECCE5Rv1G0370150, SECCE6Rv1G0443380, SECCE7Rv1G0464240, SECCE7Rv1G0464250, SECCE7Rv1G0477360, SECCE7Rv1G0497020, SECCE7Rv1G0518350, SECCE7Rv1G0520710, SECCE7Rv1G0523370, TRITD0Uv1G034160, TRITD0Uv1G042290, TRITD0Uv1G043630, TRITD0Uv1G077470, TRITD1Av1G003180, TRITD1Bv1G185210, TRITD1Bv1G213140, TRITD2Av1G055020, TRITD2Av1G172590, TRITD2Av1G233350, TRITD2Bv1G043710, TRITD2Bv1G142930, TRITD2Bv1G222800, TRITD3Av1G165770, TRITD3Av1G184340, TRITD3Av1G271050, TRITD3Bv1G142070, TRITD3Bv1G166380, TRITD4Av1G143320, TRITD4Av1G201080, TRITD4Bv1G059430, TRITD4Bv1G128750, TRITD4Bv1G129640, TRITD4Bv1G194550, TRITD5Av1G056850, TRITD5Av1G143590, TRITD5Av1G152240, TRITD5Av1G229100, TRITD5Av1G245700, TRITD5Bv1G128310, TRITD6Av1G012370, TRITD6Bv1G064600
GO:0009698	BP	e	phenylpropanoid metabolic process	50/916	1570/70131	1.31895e-08	4	50	9.39623e-05	SECCE1Rv1G0010680, SECCE1Rv1G0030550, SECCE1Rv1G0049500, SECCE2Rv1G0112530, SECCE2Rv1G0112860, SECCE2Rv1G0114350, SECCE3Rv1G0163920, SECCE3Rv1G0181270, SECCE3Rv1G0198010, SECCE5Rv1G0317450, SECCE5Rv1G0326770, SECCE5Rv1G0358350, SECCE5Rv1G0359100, SECCE5Rv1G0370150, SECCE6Rv1G0389090, SECCE6Rv1G0402130, SECCE6Rv1G0418820, SECCE7Rv1G0479300, SECCE7Rv1G0525540, SECCEUnv1G0535670, SECCEUnv1G0535680, SECCEUnv1G0535690, TRITD0Uv1G042940, TRITD0Uv1G048590, TRITD1Bv1G051070, TRITD1Bv1G191110, TRITD2Av1G230970, TRITD2Av1G233350, TRITD2Bv1G013410, TRITD2Bv1G019820, TRITD2Bv1G186300, TRITD2Bv1G187810, TRITD2Bv1G193400, TRITD2Bv1G252180, TRITD3Av1G043260, TRITD3Bv1G051660, TRITD3Bv1G051800, TRITD3Bv1G132860, TRITD3Bv1G152180, TRITD3Bv1G241510, TRITD4Bv1G145200, TRITD5Bv1G083150, TRITD5Bv1G123980, TRITD5Bv1G127720, TRITD5Bv1G151130, TRITD5Bv1G166580, TRITD6Bv1G085880, TRITD6Bv1G137420, TRITD7Av1G076380, TRITD7Av1G240290
GO:0006790	BP	e	sulfur compound metabolic process	78/916	3000/70131	1.35439e-08	3	78	9.64869e-05	SECCE1Rv1G0012530, SECCE1Rv1G0028970, SECCE1Rv1G0028990, SECCE1Rv1G0029000, SECCE1Rv1G0029030, SECCE1Rv1G0029040, SECCE1Rv1G0029080, SECCE1Rv1G0029090, SECCE1Rv1G0029100, SECCE2Rv1G0089530, SECCE2Rv1G0115020, SECCE3Rv1G0185920, SECCE3Rv1G0190710, SECCE3Rv1G0208950, SECCE4Rv1G0215570, SECCE4Rv1G0286220, SECCE5Rv1G0298850, SECCE5Rv1G0354090, SECCE5Rv1G0355770, SECCE6Rv1G0384710, SECCE6Rv1G0391830, SECCE7Rv1G0478670, SECCE7Rv1G0478720, SECCEUnv1G0531940, TRITD0Uv1G135080, TRITD1Av1G042220, TRITD1Av1G042230, TRITD1Av1G042240, TRITD1Av1G122210, TRITD1Av1G122220, TRITD1Av1G122240, TRITD1Av1G122280, TRITD1Bv1G030900, TRITD1Bv1G036980, TRITD1Bv1G045590, TRITD1Bv1G045750, TRITD1Bv1G115070, TRITD1Bv1G115110, TRITD1Bv1G115240, TRITD1Bv1G169960, TRITD1Bv1G187590, TRITD2Av1G085850, TRITD2Av1G169720, TRITD2Av1G234510, TRITD2Av1G247660, TRITD2Av1G281150, TRITD2Bv1G036410, TRITD2Bv1G091120, TRITD2Bv1G196680, TRITD3Av1G286070, TRITD3Bv1G257630, TRITD3Bv1G261220, TRITD4Av1G048280, TRITD4Av1G048450, TRITD4Av1G141470, TRITD4Av1G193620, TRITD4Av1G193630, TRITD4Bv1G003720, TRITD4Bv1G012790, TRITD4Bv1G123890, TRITD4Bv1G136790, TRITD4Bv1G184230, TRITD5Av1G009640, TRITD5Av1G214960, TRITD5Av1G229100, TRITD5Av1G239030, TRITD5Bv1G007800, TRITD5Bv1G028220, TRITD5Bv1G046450, TRITD5Bv1G095580, TRITD5Bv1G136220, TRITD5Bv1G151130, TRITD5Bv1G211440, TRITD5Bv1G211470, TRITD5Bv1G212660, TRITD6Bv1G217150, TRITD7Av1G155670, TRITD7Av1G252060
GO:0044550	BP	e	secondary metabolite biosynthetic process	53/916	1712/70131	1.45076e-08	4	53	0.000103352	SECCE1Rv1G0010680, SECCE1Rv1G0030550, SECCE1Rv1G0049500, SECCE2Rv1G0104790, SECCE2Rv1G0112530, SECCE2Rv1G0112860, SECCE3Rv1G0163920, SECCE3Rv1G0198010, SECCE5Rv1G0317450, SECCE5Rv1G0326770, SECCE5Rv1G0354090, SECCE5Rv1G0358350, SECCE5Rv1G0370150, SECCE6Rv1G0389090, SECCE6Rv1G0418820, SECCE7Rv1G0479300, SECCE7Rv1G0525540, SECCEUnv1G0535670, SECCEUnv1G0535680, SECCEUnv1G0535690, TRITD0Uv1G042940, TRITD0Uv1G048590, TRITD1Av1G115360, TRITD1Bv1G016100, TRITD1Bv1G030900, TRITD1Bv1G051070, TRITD1Bv1G119300, TRITD1Bv1G169960, TRITD1Bv1G191110, TRITD2Av1G192860, TRITD2Av1G233350, TRITD2Av1G281150, TRITD2Bv1G013410, TRITD2Bv1G019820, TRITD2Bv1G036410, TRITD2Bv1G186300, TRITD2Bv1G187810, TRITD2Bv1G252180, TRITD3Av1G017160, TRITD3Av1G043260, TRITD3Bv1G051660, TRITD3Bv1G051800, TRITD3Bv1G152180, TRITD3Bv1G241510, TRITD4Av1G011490, TRITD4Bv1G145200, TRITD5Bv1G083150, TRITD5Bv1G123980, TRITD5Bv1G127720, TRITD6Bv1G085880, TRITD6Bv1G137420, TRITD7Av1G076380, TRITD7Av1G240290
GO:0002682	BP	e	regulation of immune system process	66/916	2376/70131	1.7973e-08	3	66	0.00012804	SECCE1Rv1G0030550, SECCE2Rv1G0071650, SECCE2Rv1G0128760, SECCE2Rv1G0133870, SECCE3Rv1G0180300, SECCE3Rv1G0183690, SECCE3Rv1G0188140, SECCE3Rv1G0214240, SECCE4Rv1G0216240, SECCE4Rv1G0226680, SECCE4Rv1G0244500, SECCE5Rv1G0323840, SECCE5Rv1G0324050, SECCE5Rv1G0324060, SECCE5Rv1G0329510, SECCE5Rv1G0329520, SECCE5Rv1G0370150, SECCE5Rv1G0371940, SECCE6Rv1G0391830, SECCE6Rv1G0400060, SECCE6Rv1G0412800, SECCE6Rv1G0417960, SECCE6Rv1G0419780, SECCE7Rv1G0464240, SECCE7Rv1G0464250, SECCE7Rv1G0477360, SECCE7Rv1G0479170, SECCE7Rv1G0497020, SECCE7Rv1G0520710, SECCEUnv1G0536340, TRITD0Uv1G034160, TRITD0Uv1G035450, TRITD0Uv1G042290, TRITD0Uv1G043630, TRITD1Av1G003180, TRITD1Bv1G024650, TRITD1Bv1G030900, TRITD1Bv1G169960, TRITD1Bv1G213140, TRITD2Av1G016630, TRITD2Av1G055020, TRITD2Av1G226970, TRITD2Av1G233350, TRITD2Bv1G003460, TRITD2Bv1G003500, TRITD2Bv1G036410, TRITD3Av1G165770, TRITD3Av1G184340, TRITD3Av1G235540, TRITD3Bv1G142070, TRITD3Bv1G166380, TRITD3Bv1G265240, TRITD4Av1G201080, TRITD4Bv1G128750, TRITD4Bv1G194550, TRITD5Av1G143590, TRITD5Av1G171140, TRITD5Av1G245700, TRITD5Bv1G128310, TRITD5Bv1G133500, TRITD6Av1G184390, TRITD6Av1G200000, TRITD6Av1G219350, TRITD6Bv1G038020, TRITD6Bv1G064600, TRITD7Av1G076380
GO:0080135	BP	e	regulation of cellular response to stress	58/916	1983/70131	1.82575e-08	5	58	0.000130066	SECCE1Rv1G0010010, SECCE1Rv1G0030550, SECCE2Rv1G0071650, SECCE2Rv1G0128760, SECCE2Rv1G0133870, SECCE3Rv1G0180300, SECCE3Rv1G0183690, SECCE3Rv1G0188140, SECCE3Rv1G0214240, SECCE4Rv1G0216240, SECCE4Rv1G0226680, SECCE4Rv1G0244500, SECCE4Rv1G0290720, SECCE5Rv1G0323840, SECCE5Rv1G0324050, SECCE5Rv1G0324060, SECCE5Rv1G0329510, SECCE5Rv1G0353910, SECCE5Rv1G0370150, SECCE6Rv1G0391830, SECCE6Rv1G0400060, SECCE6Rv1G0412800, SECCE7Rv1G0464240, SECCE7Rv1G0464250, SECCE7Rv1G0477360, SECCE7Rv1G0497020, SECCE7Rv1G0520710, SECCEUnv1G0536340, TRITD0Uv1G034160, TRITD0Uv1G042290, TRITD0Uv1G043630, TRITD1Av1G003180, TRITD1Bv1G030900, TRITD1Bv1G169960, TRITD1Bv1G213140, TRITD2Av1G016630, TRITD2Av1G055020, TRITD2Av1G226970, TRITD2Av1G233350, TRITD2Bv1G036410, TRITD3Av1G165770, TRITD3Av1G184340, TRITD3Av1G235540, TRITD3Bv1G142070, TRITD3Bv1G166380, TRITD4Av1G201080, TRITD4Bv1G011580, TRITD4Bv1G128750, TRITD4Bv1G194550, TRITD5Av1G143590, TRITD5Av1G245700, TRITD5Bv1G128310, TRITD6Av1G184390, TRITD6Av1G200000, TRITD6Av1G219350, TRITD6Bv1G038020, TRITD6Bv1G064600, TRITD7Av1G076380
GO:0043067	BP	e	regulation of programmed cell death	69/916	2556/70131	2.15732e-08	4	69	0.000153688	SECCE1Rv1G0030550, SECCE2Rv1G0071650, SECCE2Rv1G0103580, SECCE2Rv1G0115020, SECCE2Rv1G0128760, SECCE2Rv1G0133870, SECCE3Rv1G0144850, SECCE3Rv1G0180300, SECCE3Rv1G0183690, SECCE3Rv1G0188140, SECCE3Rv1G0206820, SECCE3Rv1G0214240, SECCE4Rv1G0216240, SECCE4Rv1G0226680, SECCE4Rv1G0244500, SECCE5Rv1G0323840, SECCE5Rv1G0324050, SECCE5Rv1G0324060, SECCE5Rv1G0329510, SECCE5Rv1G0367790, SECCE5Rv1G0370150, SECCE6Rv1G0391830, SECCE6Rv1G0400060, SECCE6Rv1G0412800, SECCE7Rv1G0464240, SECCE7Rv1G0464250, SECCE7Rv1G0477360, SECCE7Rv1G0479170, SECCE7Rv1G0497020, SECCE7Rv1G0520710, SECCEUnv1G0536340, TRITD0Uv1G034160, TRITD0Uv1G035450, TRITD0Uv1G042290, TRITD0Uv1G043630, TRITD1Av1G003180, TRITD1Bv1G030900, TRITD1Bv1G169960, TRITD1Bv1G213140, TRITD2Av1G016630, TRITD2Av1G055020, TRITD2Av1G226970, TRITD2Av1G233350, TRITD2Av1G234510, TRITD2Bv1G036410, TRITD2Bv1G196680, TRITD3Av1G165770, TRITD3Av1G171650, TRITD3Av1G184340, TRITD3Av1G221440, TRITD3Av1G235540, TRITD3Bv1G142070, TRITD3Bv1G166380, TRITD3Bv1G265240, TRITD4Av1G201080, TRITD4Bv1G039270, TRITD4Bv1G128750, TRITD4Bv1G186060, TRITD4Bv1G194550, TRITD5Av1G143590, TRITD5Av1G245700, TRITD5Bv1G128310, TRITD6Av1G117350, TRITD6Av1G184390, TRITD6Av1G200000, TRITD6Av1G219350, TRITD6Bv1G038020, TRITD6Bv1G064600, TRITD7Av1G076380
GO:0006612	BP	e	protein targeting to membrane	52/916	1715/70131	3.3524e-08	5	52	0.000238825	SECCE1Rv1G0030550, SECCE2Rv1G0071650, SECCE2Rv1G0128760, SECCE2Rv1G0133870, SECCE3Rv1G0183690, SECCE3Rv1G0188140, SECCE3Rv1G0214240, SECCE4Rv1G0216240, SECCE4Rv1G0226680, SECCE4Rv1G0244500, SECCE5Rv1G0323840, SECCE5Rv1G0324050, SECCE5Rv1G0324060, SECCE5Rv1G0329510, SECCE5Rv1G0370150, SECCE6Rv1G0391830, SECCE6Rv1G0400060, SECCE6Rv1G0412800, SECCE7Rv1G0464240, SECCE7Rv1G0464250, SECCE7Rv1G0477360, SECCE7Rv1G0497020, SECCE7Rv1G0520710, SECCEUnv1G0536340, TRITD0Uv1G034160, TRITD0Uv1G042290, TRITD0Uv1G043630, TRITD1Av1G003180, TRITD1Bv1G030900, TRITD1Bv1G169960, TRITD1Bv1G213140, TRITD2Av1G016630, TRITD2Av1G055020, TRITD2Av1G226970, TRITD2Av1G233350, TRITD2Bv1G036410, TRITD3Av1G165770, TRITD3Av1G184340, TRITD3Av1G235540, TRITD3Bv1G142070, TRITD3Bv1G166380, TRITD4Av1G201080, TRITD4Bv1G128750, TRITD4Bv1G194550, TRITD5Av1G143590, TRITD5Av1G245700, TRITD5Bv1G128310, TRITD6Av1G184390, TRITD6Av1G219350, TRITD6Bv1G038020, TRITD6Bv1G064600, TRITD7Av1G076380
GO:0006955	BP	e	immune response	82/916	3277/70131	3.51841e-08	2	82	0.000250651	SECCE1Rv1G0012530, SECCE1Rv1G0035140, SECCE2Rv1G0072330, SECCE2Rv1G0127020, SECCE2Rv1G0132250, SECCE3Rv1G0144850, SECCE3Rv1G0151730, SECCE3Rv1G0180300, SECCE3Rv1G0188140, SECCE3Rv1G0190710, SECCE3Rv1G0214240, SECCE4Rv1G0216240, SECCE4Rv1G0219890, SECCE4Rv1G0226680, SECCE5Rv1G0307600, SECCE5Rv1G0323840, SECCE5Rv1G0326770, SECCE5Rv1G0329510, SECCE5Rv1G0370150, SECCE5Rv1G0371940, SECCE6Rv1G0391830, SECCE6Rv1G0400060, SECCE6Rv1G0418820, SECCE6Rv1G0419780, SECCE6Rv1G0443380, SECCE7Rv1G0463730, SECCE7Rv1G0464240, SECCE7Rv1G0470080, SECCE7Rv1G0477360, SECCE7Rv1G0497020, SECCE7Rv1G0518350, TRITD0Uv1G034160, TRITD0Uv1G035450, TRITD0Uv1G042290, TRITD0Uv1G042940, TRITD0Uv1G043630, TRITD1Av1G003180, TRITD1Av1G091950, TRITD1Bv1G030900, TRITD2Av1G055020, TRITD2Av1G226970, TRITD2Av1G233350, TRITD2Bv1G003460, TRITD2Bv1G003500, TRITD2Bv1G019820, TRITD2Bv1G157030, TRITD2Bv1G222800, TRITD2Bv1G253090, TRITD2Bv1G253100, TRITD3Av1G184340, TRITD3Av1G219620, TRITD3Av1G251920, TRITD3Bv1G166380, TRITD3Bv1G204800, TRITD3Bv1G207870, TRITD3Bv1G265240, TRITD4Av1G015940, TRITD4Av1G201080, TRITD4Av1G249290, TRITD4Bv1G036910, TRITD4Bv1G128750, TRITD4Bv1G157730, TRITD4Bv1G194550, TRITD5Av1G152240, TRITD5Av1G184510, TRITD5Av1G184660, TRITD5Av1G245700, TRITD5Bv1G095580, TRITD5Bv1G123980, TRITD5Bv1G127720, TRITD5Bv1G128310, TRITD5Bv1G146740, TRITD6Av1G044170, TRITD6Av1G184390, TRITD6Av1G192630, TRITD6Bv1G038020, TRITD6Bv1G056680, TRITD6Bv1G064600, TRITD7Av1G089150, TRITD7Av1G155670, TRITD7Av1G262230, TRITD7Bv1G004090
GO:0050776	BP	e	regulation of immune response	61/916	2165/70131	3.73841e-08	4	61	0.000266325	SECCE1Rv1G0030550, SECCE2Rv1G0071650, SECCE2Rv1G0128760, SECCE2Rv1G0133870, SECCE3Rv1G0180300, SECCE3Rv1G0183690, SECCE3Rv1G0188140, SECCE3Rv1G0214240, SECCE4Rv1G0216240, SECCE4Rv1G0226680, SECCE4Rv1G0244500, SECCE5Rv1G0323840, SECCE5Rv1G0324050, SECCE5Rv1G0324060, SECCE5Rv1G0329510, SECCE5Rv1G0370150, SECCE5Rv1G0371940, SECCE6Rv1G0391830, SECCE6Rv1G0400060, SECCE6Rv1G0412800, SECCE6Rv1G0419780, SECCE7Rv1G0464240, SECCE7Rv1G0464250, SECCE7Rv1G0477360, SECCE7Rv1G0497020, SECCE7Rv1G0520710, SECCEUnv1G0536340, TRITD0Uv1G034160, TRITD0Uv1G035450, TRITD0Uv1G042290, TRITD0Uv1G043630, TRITD1Av1G003180, TRITD1Bv1G024650, TRITD1Bv1G030900, TRITD1Bv1G169960, TRITD1Bv1G213140, TRITD2Av1G016630, TRITD2Av1G055020, TRITD2Av1G226970, TRITD2Av1G233350, TRITD2Bv1G003460, TRITD2Bv1G003500, TRITD2Bv1G036410, TRITD3Av1G165770, TRITD3Av1G184340, TRITD3Av1G235540, TRITD3Bv1G142070, TRITD3Bv1G166380, TRITD3Bv1G265240, TRITD4Av1G201080, TRITD4Bv1G128750, TRITD4Bv1G194550, TRITD5Av1G143590, TRITD5Av1G245700, TRITD5Bv1G128310, TRITD6Av1G184390, TRITD6Av1G200000, TRITD6Av1G219350, TRITD6Bv1G038020, TRITD6Bv1G064600, TRITD7Av1G076380
GO:0000160	BP	e	phosphorelay signal transduction system	31/916	761/70131	4.11638e-08	6	31	0.000293251	SECCE2Rv1G0112760, SECCE3Rv1G0185550, SECCE3Rv1G0185580, SECCE3Rv1G0188140, SECCE4Rv1G0244500, SECCE4Rv1G0252750, SECCE5Rv1G0323840, SECCE5Rv1G0329510, SECCE5Rv1G0358440, SECCE6Rv1G0388440, SECCE7Rv1G0477360, SECCE7Rv1G0506000, TRITD0Uv1G077470, TRITD1Bv1G133990, TRITD2Av1G026620, TRITD2Av1G282760, TRITD2Bv1G188380, TRITD3Av1G172350, TRITD3Av1G184340, TRITD3Av1G221440, TRITD3Av1G271050, TRITD3Bv1G152200, TRITD3Bv1G152280, TRITD3Bv1G166380, TRITD4Av1G143320, TRITD4Bv1G046140, TRITD4Bv1G059430, TRITD4Bv1G128750, TRITD5Av1G143590, TRITD5Av1G184510, TRITD6Bv1G064600
GO:0045088	BP	e	regulation of innate immune response	59/916	2082/70131	4.1733e-08	6	59	0.000297306	SECCE1Rv1G0030550, SECCE2Rv1G0071650, SECCE2Rv1G0128760, SECCE2Rv1G0133870, SECCE3Rv1G0180300, SECCE3Rv1G0183690, SECCE3Rv1G0188140, SECCE3Rv1G0214240, SECCE4Rv1G0216240, SECCE4Rv1G0226680, SECCE4Rv1G0244500, SECCE5Rv1G0323840, SECCE5Rv1G0324050, SECCE5Rv1G0324060, SECCE5Rv1G0329510, SECCE5Rv1G0370150, SECCE5Rv1G0371940, SECCE6Rv1G0391830, SECCE6Rv1G0400060, SECCE6Rv1G0412800, SECCE6Rv1G0419780, SECCE7Rv1G0464240, SECCE7Rv1G0464250, SECCE7Rv1G0477360, SECCE7Rv1G0497020, SECCE7Rv1G0520710, SECCEUnv1G0536340, TRITD0Uv1G034160, TRITD0Uv1G042290, TRITD0Uv1G043630, TRITD1Av1G003180, TRITD1Bv1G024650, TRITD1Bv1G030900, TRITD1Bv1G169960, TRITD1Bv1G213140, TRITD2Av1G016630, TRITD2Av1G055020, TRITD2Av1G226970, TRITD2Av1G233350, TRITD2Bv1G003460, TRITD2Bv1G003500, TRITD2Bv1G036410, TRITD3Av1G165770, TRITD3Av1G184340, TRITD3Av1G235540, TRITD3Bv1G142070, TRITD3Bv1G166380, TRITD4Av1G201080, TRITD4Bv1G128750, TRITD4Bv1G194550, TRITD5Av1G143590, TRITD5Av1G245700, TRITD5Bv1G128310, TRITD6Av1G184390, TRITD6Av1G200000, TRITD6Av1G219350, TRITD6Bv1G038020, TRITD6Bv1G064600, TRITD7Av1G076380
GO:0018958	BP	e	phenol-containing compound metabolic process	36/916	993/70131	6.36102e-08	3	36	0.000453159	SECCE2Rv1G0112860, SECCE3Rv1G0188140, SECCE3Rv1G0214240, SECCE4Rv1G0216240, SECCE4Rv1G0226680, SECCE5Rv1G0324050, SECCE5Rv1G0324060, SECCE5Rv1G0329510, SECCE5Rv1G0339590, SECCE5Rv1G0370150, SECCE6Rv1G0400060, SECCE6Rv1G0400370, SECCE7Rv1G0463730, SECCE7Rv1G0497810, TRITD0Uv1G034160, TRITD0Uv1G042290, TRITD1Bv1G030900, TRITD1Bv1G051070, TRITD1Bv1G169960, TRITD2Av1G226970, TRITD2Av1G233350, TRITD2Bv1G036410, TRITD2Bv1G036450, TRITD2Bv1G187810, TRITD2Bv1G222800, TRITD3Av1G184340, TRITD3Bv1G166380, TRITD3Bv1G204800, TRITD4Av1G201080, TRITD4Bv1G194550, TRITD5Av1G143590, TRITD5Av1G245700, TRITD6Av1G154700, TRITD6Av1G184390, TRITD6Bv1G038020, TRITD6Bv1G064600
GO:0009697	BP	e	salicylic acid biosynthetic process	32/916	825/70131	7.6146e-08	9	32	0.000542464	SECCE3Rv1G0188140, SECCE3Rv1G0214240, SECCE4Rv1G0216240, SECCE4Rv1G0226680, SECCE5Rv1G0324050, SECCE5Rv1G0324060, SECCE5Rv1G0329510, SECCE5Rv1G0370150, SECCE6Rv1G0400060, SECCE6Rv1G0400370, SECCE7Rv1G0463730, SECCE7Rv1G0497810, TRITD0Uv1G034160, TRITD0Uv1G042290, TRITD1Bv1G030900, TRITD1Bv1G169960, TRITD2Av1G226970, TRITD2Av1G233350, TRITD2Bv1G036410, TRITD2Bv1G036450, TRITD2Bv1G222800, TRITD3Av1G184340, TRITD3Bv1G166380, TRITD3Bv1G204800, TRITD4Av1G201080, TRITD4Bv1G194550, TRITD5Av1G143590, TRITD5Av1G245700, TRITD6Av1G154700, TRITD6Av1G184390, TRITD6Bv1G038020, TRITD6Bv1G064600
GO:0009636	BP	e	response to toxic substance	18/916	296/70131	9.87859e-08	3	18	0.000703751	SECCE3Rv1G0163920, SECCE5Rv1G0367790, SECCE6Rv1G0389090, SECCEUnv1G0535670, SECCEUnv1G0535680, SECCEUnv1G0535690, TRITD3Av1G043260, TRITD3Bv1G051660, TRITD3Bv1G051800, TRITD3Bv1G241510, TRITD4Av1G189240, TRITD4Av1G189260, TRITD4Bv1G017350, TRITD4Bv1G186060, TRITD5Av1G214960, TRITD5Bv1G211440, TRITD5Bv1G211470, TRITD7Av1G076380
GO:0048584	BP	e	positive regulation of response to stimulus	38/916	1109/70131	1.15352e-07	4	38	0.000821766	SECCE1Rv1G0027840, SECCE1Rv1G0038140, SECCE2Rv1G0071650, SECCE2Rv1G0128760, SECCE2Rv1G0138250, SECCE3Rv1G0180300, SECCE4Rv1G0216240, SECCE4Rv1G0226350, SECCE4Rv1G0226680, SECCE4Rv1G0286220, SECCE4Rv1G0290720, SECCE5Rv1G0323840, SECCE5Rv1G0344160, SECCE5Rv1G0355840, SECCE5Rv1G0371940, SECCE6Rv1G0386860, SECCE6Rv1G0412800, SECCE6Rv1G0419780, SECCE7Rv1G0477360, TRITD0Uv1G034160, TRITD1Bv1G119010, TRITD1Bv1G152480, TRITD1Bv1G169960, TRITD2Av1G271220, TRITD2Bv1G003460, TRITD2Bv1G003500, TRITD2Bv1G036410, TRITD2Bv1G232630, TRITD2Bv1G257920, TRITD3Bv1G224460, TRITD3Bv1G265240, TRITD4Av1G164110, TRITD4Av1G201080, TRITD5Av1G215870, TRITD5Av1G229100, TRITD5Bv1G032970, TRITD5Bv1G112460, TRITD6Av1G184390
GO:0009595	BP	e	detection of biotic stimulus	24/916	517/70131	1.33048e-07	3	24	0.000947835	SECCE3Rv1G0214240, SECCE4Rv1G0216240, SECCE4Rv1G0226680, SECCE5Rv1G0324050, SECCE5Rv1G0324060, SECCE5Rv1G0329510, SECCE5Rv1G0370150, SECCE5Rv1G0371940, SECCE6Rv1G0419780, TRITD0Uv1G034160, TRITD1Bv1G030900, TRITD1Bv1G169960, TRITD2Av1G226970, TRITD2Av1G233350, TRITD2Bv1G003460, TRITD2Bv1G003500, TRITD2Bv1G036410, TRITD4Av1G201080, TRITD4Bv1G194550, TRITD5Av1G143590, TRITD5Av1G245700, TRITD6Av1G184390, TRITD6Bv1G038020, TRITD6Bv1G064600
GO:0141124	BP	e	intracellular signaling cassette	54/916	1884/70131	1.40586e-07	6	54	0.00100154	SECCE1Rv1G0035140, SECCE3Rv1G0183690, SECCE3Rv1G0188140, SECCE3Rv1G0214240, SECCE4Rv1G0216240, SECCE4Rv1G0226680, SECCE4Rv1G0244500, SECCE5Rv1G0323840, SECCE5Rv1G0324050, SECCE5Rv1G0324060, SECCE5Rv1G0329510, SECCE5Rv1G0370150, SECCE6Rv1G0391830, SECCE7Rv1G0464240, SECCE7Rv1G0464250, SECCE7Rv1G0477360, SECCE7Rv1G0497020, SECCEUnv1G0536340, TRITD0Uv1G034160, TRITD0Uv1G035450, TRITD0Uv1G042290, TRITD0Uv1G043630, TRITD1Av1G003180, TRITD1Av1G091950, TRITD1Bv1G030900, TRITD1Bv1G169960, TRITD1Bv1G213140, TRITD2Av1G016630, TRITD2Av1G055020, TRITD2Av1G226970, TRITD2Av1G233350, TRITD2Bv1G036410, TRITD3Av1G062820, TRITD3Av1G165770, TRITD3Av1G184340, TRITD3Av1G219620, TRITD3Bv1G142070, TRITD3Bv1G166380, TRITD3Bv1G265240, TRITD4Av1G201080, TRITD4Bv1G110910, TRITD4Bv1G128750, TRITD4Bv1G194550, TRITD5Av1G141290, TRITD5Av1G143590, TRITD5Av1G245700, TRITD5Bv1G128310, TRITD6Av1G184390, TRITD6Av1G192630, TRITD6Bv1G038020, TRITD6Bv1G041120, TRITD6Bv1G064600, TRITD6Bv1G074050, TRITD7Av1G069960
GO:0032412	BP	e	regulation of monoatomic ion transmembrane transporter activity	19/916	338/70131	1.49725e-07	7	19	0.00106664	SECCE1Rv1G0002670, SECCE1Rv1G0039200, SECCE5Rv1G0323840, SECCE5Rv1G0329630, SECCE5Rv1G0367790, SECCE5Rv1G0371940, SECCE6Rv1G0419780, SECCE7Rv1G0477360, TRITD2Bv1G003460, TRITD2Bv1G003500, TRITD2Bv1G232630, TRITD4Bv1G015280, TRITD4Bv1G186060, TRITD5Bv1G032970, TRITD5Bv1G095580, TRITD5Bv1G112460, TRITD5Bv1G133970, TRITD6Av1G194960, TRITD6Bv1G188100
GO:0022898	BP	e	regulation of transmembrane transporter activity	19/916	338/70131	1.49725e-07	6	19	0.00106664	SECCE1Rv1G0002670, SECCE1Rv1G0039200, SECCE5Rv1G0323840, SECCE5Rv1G0329630, SECCE5Rv1G0367790, SECCE5Rv1G0371940, SECCE6Rv1G0419780, SECCE7Rv1G0477360, TRITD2Bv1G003460, TRITD2Bv1G003500, TRITD2Bv1G232630, TRITD4Bv1G015280, TRITD4Bv1G186060, TRITD5Bv1G032970, TRITD5Bv1G095580, TRITD5Bv1G112460, TRITD5Bv1G133970, TRITD6Av1G194960, TRITD6Bv1G188100
GO:0032409	BP	e	regulation of transporter activity	19/916	342/70131	1.79457e-07	3	19	0.00127845	SECCE1Rv1G0002670, SECCE1Rv1G0039200, SECCE5Rv1G0323840, SECCE5Rv1G0329630, SECCE5Rv1G0367790, SECCE5Rv1G0371940, SECCE6Rv1G0419780, SECCE7Rv1G0477360, TRITD2Bv1G003460, TRITD2Bv1G003500, TRITD2Bv1G232630, TRITD4Bv1G015280, TRITD4Bv1G186060, TRITD5Bv1G032970, TRITD5Bv1G095580, TRITD5Bv1G112460, TRITD5Bv1G133970, TRITD6Av1G194960, TRITD6Bv1G188100
GO:0009409	BP	e	response to cold	72/916	2861/70131	1.96121e-07	4	72	0.00139716	SECCE1Rv1G0012530, SECCE1Rv1G0035140, SECCE1Rv1G0038140, SECCE2Rv1G0088650, SECCE2Rv1G0112760, SECCE2Rv1G0114350, SECCE2Rv1G0120340, SECCE2Rv1G0120370, SECCE3Rv1G0183690, SECCE3Rv1G0188140, SECCE3Rv1G0190710, SECCE4Rv1G0216240, SECCE4Rv1G0226680, SECCE4Rv1G0227840, SECCE4Rv1G0232320, SECCE4Rv1G0244500, SECCE4Rv1G0252750, SECCE4Rv1G0270560, SECCE5Rv1G0309430, SECCE5Rv1G0323840, SECCE5Rv1G0344160, SECCE6Rv1G0412800, SECCE6Rv1G0417960, SECCE6Rv1G0429370, SECCE7Rv1G0463730, SECCE7Rv1G0464240, SECCE7Rv1G0464250, SECCE7Rv1G0477360, SECCE7Rv1G0479330, SECCE7Rv1G0497020, SECCEUnv1G0531940, TRITD0Uv1G034160, TRITD0Uv1G042290, TRITD0Uv1G043630, TRITD1Av1G003180, TRITD1Bv1G024650, TRITD1Bv1G030900, TRITD1Bv1G133990, TRITD1Bv1G152480, TRITD1Bv1G169960, TRITD1Bv1G213140, TRITD2Av1G055020, TRITD2Av1G080940, TRITD2Av1G252980, TRITD2Bv1G036410, TRITD2Bv1G087200, TRITD2Bv1G193400, TRITD2Bv1G222800, TRITD2Bv1G252180, TRITD3Av1G165770, TRITD3Av1G184340, TRITD3Av1G226190, TRITD3Bv1G142070, TRITD3Bv1G166380, TRITD3Bv1G171600, TRITD3Bv1G224460, TRITD4Av1G052790, TRITD4Av1G138530, TRITD4Av1G201080, TRITD4Bv1G120290, TRITD4Bv1G128750, TRITD4Bv1G145200, TRITD5Av1G184510, TRITD5Av1G214960, TRITD5Bv1G112460, TRITD5Bv1G128310, TRITD5Bv1G211440, TRITD5Bv1G211470, TRITD6Av1G073170, TRITD6Av1G200000, TRITD6Bv1G064600, TRITD7Bv1G045320
GO:0009699	BP	e	phenylpropanoid biosynthetic process	41/916	1274/70131	2.38708e-07	5	41	0.00170055	SECCE1Rv1G0010680, SECCE1Rv1G0030550, SECCE1Rv1G0049500, SECCE2Rv1G0112530, SECCE2Rv1G0112860, SECCE3Rv1G0163920, SECCE3Rv1G0198010, SECCE5Rv1G0317450, SECCE5Rv1G0326770, SECCE5Rv1G0358350, SECCE5Rv1G0370150, SECCE6Rv1G0389090, SECCE6Rv1G0418820, SECCE7Rv1G0479300, SECCE7Rv1G0525540, SECCEUnv1G0535670, SECCEUnv1G0535680, SECCEUnv1G0535690, TRITD0Uv1G042940, TRITD0Uv1G048590, TRITD1Bv1G051070, TRITD1Bv1G191110, TRITD2Av1G233350, TRITD2Bv1G013410, TRITD2Bv1G019820, TRITD2Bv1G186300, TRITD2Bv1G187810, TRITD2Bv1G252180, TRITD3Av1G043260, TRITD3Bv1G051660, TRITD3Bv1G051800, TRITD3Bv1G152180, TRITD3Bv1G241510, TRITD4Bv1G145200, TRITD5Bv1G083150, TRITD5Bv1G123980, TRITD5Bv1G127720, TRITD6Bv1G085880, TRITD6Bv1G137420, TRITD7Av1G076380, TRITD7Av1G240290
GO:0035556	BP	e	intracellular signal transduction	113/916	5281/70131	2.72189e-07	5	113	0.00193908	SECCE1Rv1G0030550, SECCE1Rv1G0035140, SECCE2Rv1G0112760, SECCE2Rv1G0115020, SECCE2Rv1G0120340, SECCE2Rv1G0120370, SECCE3Rv1G0183690, SECCE3Rv1G0185550, SECCE3Rv1G0185580, SECCE3Rv1G0188140, SECCE3Rv1G0206820, SECCE3Rv1G0214240, SECCE4Rv1G0216240, SECCE4Rv1G0226680, SECCE4Rv1G0244500, SECCE4Rv1G0252750, SECCE4Rv1G0286220, SECCE5Rv1G0298280, SECCE5Rv1G0323840, SECCE5Rv1G0324050, SECCE5Rv1G0324060, SECCE5Rv1G0329510, SECCE5Rv1G0337250, SECCE5Rv1G0353910, SECCE5Rv1G0358440, SECCE5Rv1G0367790, SECCE5Rv1G0370150, SECCE6Rv1G0388440, SECCE6Rv1G0391830, SECCE6Rv1G0412800, SECCE7Rv1G0464240, SECCE7Rv1G0464250, SECCE7Rv1G0477360, SECCE7Rv1G0479170, SECCE7Rv1G0497020, SECCE7Rv1G0506000, SECCE7Rv1G0520710, SECCEUnv1G0536340, TRITD0Uv1G034160, TRITD0Uv1G035450, TRITD0Uv1G042290, TRITD0Uv1G043630, TRITD0Uv1G059060, TRITD0Uv1G077470, TRITD1Av1G003180, TRITD1Av1G091950, TRITD1Av1G167030, TRITD1Av1G216690, TRITD1Bv1G030900, TRITD1Bv1G133990, TRITD1Bv1G169960, TRITD1Bv1G185210, TRITD1Bv1G213140, TRITD2Av1G016630, TRITD2Av1G026620, TRITD2Av1G055020, TRITD2Av1G172590, TRITD2Av1G226970, TRITD2Av1G233350, TRITD2Av1G234510, TRITD2Av1G252980, TRITD2Av1G282760, TRITD2Bv1G036410, TRITD2Bv1G043710, TRITD2Bv1G057530, TRITD2Bv1G142930, TRITD2Bv1G188380, TRITD2Bv1G196680, TRITD2Bv1G222800, TRITD2Bv1G232630, TRITD2Bv1G262760, TRITD3Av1G062820, TRITD3Av1G148790, TRITD3Av1G165770, TRITD3Av1G171650, TRITD3Av1G172350, TRITD3Av1G184340, TRITD3Av1G219620, TRITD3Av1G221440, TRITD3Av1G271050, TRITD3Bv1G142070, TRITD3Bv1G152200, TRITD3Bv1G152280, TRITD3Bv1G166380, TRITD3Bv1G265240, TRITD4Av1G143320, TRITD4Av1G201080, TRITD4Bv1G039270, TRITD4Bv1G046140, TRITD4Bv1G059430, TRITD4Bv1G110910, TRITD4Bv1G128750, TRITD4Bv1G186060, TRITD4Bv1G194550, TRITD5Av1G056850, TRITD5Av1G141290, TRITD5Av1G143590, TRITD5Av1G152240, TRITD5Av1G184510, TRITD5Av1G229100, TRITD5Av1G245700, TRITD5Bv1G128310, TRITD6Av1G012370, TRITD6Av1G117350, TRITD6Av1G184390, TRITD6Av1G192630, TRITD6Bv1G038020, TRITD6Bv1G041120, TRITD6Bv1G064600, TRITD6Bv1G074050, TRITD6Bv1G214090, TRITD7Av1G059230, TRITD7Av1G069960
GO:0002679	BP	e	respiratory burst involved in defense response	24/916	539/70131	2.82757e-07	4	24	0.00201436	SECCE2Rv1G0071650, SECCE2Rv1G0112760, SECCE2Rv1G0133870, SECCE3Rv1G0188140, SECCE4Rv1G0216240, SECCE4Rv1G0226680, SECCE5Rv1G0329510, SECCE5Rv1G0358440, SECCE6Rv1G0388440, SECCE7Rv1G0497020, TRITD0Uv1G034160, TRITD1Bv1G030900, TRITD1Bv1G133990, TRITD1Bv1G169960, TRITD1Bv1G185210, TRITD2Bv1G036410, TRITD2Bv1G188380, TRITD3Av1G184340, TRITD3Bv1G166380, TRITD4Av1G201080, TRITD5Av1G143590, TRITD5Av1G152240, TRITD6Av1G219350, TRITD6Bv1G064600
GO:0045730	BP	e	respiratory burst	24/916	541/70131	3.02173e-07	3	24	0.00215268	SECCE2Rv1G0071650, SECCE2Rv1G0112760, SECCE2Rv1G0133870, SECCE3Rv1G0188140, SECCE4Rv1G0216240, SECCE4Rv1G0226680, SECCE5Rv1G0329510, SECCE5Rv1G0358440, SECCE6Rv1G0388440, SECCE7Rv1G0497020, TRITD0Uv1G034160, TRITD1Bv1G030900, TRITD1Bv1G133990, TRITD1Bv1G169960, TRITD1Bv1G185210, TRITD2Bv1G036410, TRITD2Bv1G188380, TRITD3Av1G184340, TRITD3Bv1G166380, TRITD4Av1G201080, TRITD5Av1G143590, TRITD5Av1G152240, TRITD6Av1G219350, TRITD6Bv1G064600
GO:0052545	BP	e	callose localization	22/916	465/70131	3.18372e-07	4	22	0.00226808	SECCE2Rv1G0112760, SECCE2Rv1G0128760, SECCE3Rv1G0188140, SECCE4Rv1G0216240, SECCE4Rv1G0261010, SECCE5Rv1G0367790, SECCE6Rv1G0412800, TRITD0Uv1G034160, TRITD0Uv1G077470, TRITD2Av1G172590, TRITD2Bv1G142930, TRITD2Bv1G188380, TRITD3Av1G184340, TRITD3Av1G271050, TRITD3Bv1G166380, TRITD4Av1G143320, TRITD4Av1G201080, TRITD4Bv1G059430, TRITD4Bv1G186060, TRITD5Av1G177270, TRITD5Bv1G095580, TRITD6Av1G200000
GO:0046189	BP	e	phenol-containing compound biosynthetic process	32/916	881/70131	3.25604e-07	4	32	0.0023196	SECCE3Rv1G0188140, SECCE3Rv1G0214240, SECCE4Rv1G0216240, SECCE4Rv1G0226680, SECCE5Rv1G0324050, SECCE5Rv1G0324060, SECCE5Rv1G0329510, SECCE5Rv1G0370150, SECCE6Rv1G0400060, SECCE6Rv1G0400370, SECCE7Rv1G0463730, SECCE7Rv1G0497810, TRITD0Uv1G034160, TRITD0Uv1G042290, TRITD1Bv1G030900, TRITD1Bv1G169960, TRITD2Av1G226970, TRITD2Av1G233350, TRITD2Bv1G036410, TRITD2Bv1G036450, TRITD2Bv1G222800, TRITD3Av1G184340, TRITD3Bv1G166380, TRITD3Bv1G204800, TRITD4Av1G201080, TRITD4Bv1G194550, TRITD5Av1G143590, TRITD5Av1G245700, TRITD6Av1G154700, TRITD6Av1G184390, TRITD6Bv1G038020, TRITD6Bv1G064600
GO:0033037	BP	e	polysaccharide localization	22/916	466/70131	3.301e-07	3	22	0.00235163	SECCE2Rv1G0112760, SECCE2Rv1G0128760, SECCE3Rv1G0188140, SECCE4Rv1G0216240, SECCE4Rv1G0261010, SECCE5Rv1G0367790, SECCE6Rv1G0412800, TRITD0Uv1G034160, TRITD0Uv1G077470, TRITD2Av1G172590, TRITD2Bv1G142930, TRITD2Bv1G188380, TRITD3Av1G184340, TRITD3Av1G271050, TRITD3Bv1G166380, TRITD4Av1G143320, TRITD4Av1G201080, TRITD4Bv1G059430, TRITD4Bv1G186060, TRITD5Av1G177270, TRITD5Bv1G095580, TRITD6Av1G200000
GO:0009813	BP	e	flavonoid biosynthetic process	28/916	711/70131	3.61837e-07	4	28	0.00257773	SECCE1Rv1G0010680, SECCE1Rv1G0049500, SECCE2Rv1G0112530, SECCE3Rv1G0163920, SECCE4Rv1G0247140, SECCE5Rv1G0317450, SECCE5Rv1G0358350, SECCE5Rv1G0370150, SECCE6Rv1G0389090, SECCE7Rv1G0479300, SECCEUnv1G0535670, SECCEUnv1G0535680, SECCEUnv1G0535690, TRITD0Uv1G048590, TRITD1Bv1G191110, TRITD2Av1G233350, TRITD2Bv1G186300, TRITD3Av1G043260, TRITD3Bv1G051660, TRITD3Bv1G051800, TRITD3Bv1G152180, TRITD3Bv1G241510, TRITD4Bv1G145200, TRITD4Bv1G194550, TRITD5Bv1G083150, TRITD6Bv1G085880, TRITD7Av1G240290, TRITD7Bv1G027020
GO:0051668	BP	e	localization within membrane	54/916	1967/70131	4.87467e-07	3	54	0.00347272	SECCE1Rv1G0030550, SECCE2Rv1G0071650, SECCE2Rv1G0128760, SECCE2Rv1G0133870, SECCE3Rv1G0183690, SECCE3Rv1G0188140, SECCE3Rv1G0214240, SECCE4Rv1G0216240, SECCE4Rv1G0226680, SECCE4Rv1G0244500, SECCE5Rv1G0323840, SECCE5Rv1G0324050, SECCE5Rv1G0324060, SECCE5Rv1G0329510, SECCE5Rv1G0353910, SECCE5Rv1G0370150, SECCE6Rv1G0391830, SECCE6Rv1G0400060, SECCE6Rv1G0412800, SECCE7Rv1G0464240, SECCE7Rv1G0464250, SECCE7Rv1G0473250, SECCE7Rv1G0477360, SECCE7Rv1G0497020, SECCE7Rv1G0520710, SECCEUnv1G0536340, TRITD0Uv1G034160, TRITD0Uv1G042290, TRITD0Uv1G043630, TRITD1Av1G003180, TRITD1Bv1G030900, TRITD1Bv1G169960, TRITD1Bv1G213140, TRITD2Av1G016630, TRITD2Av1G055020, TRITD2Av1G226970, TRITD2Av1G233350, TRITD2Bv1G036410, TRITD3Av1G165770, TRITD3Av1G184340, TRITD3Av1G235540, TRITD3Bv1G142070, TRITD3Bv1G166380, TRITD4Av1G201080, TRITD4Bv1G128750, TRITD4Bv1G194550, TRITD5Av1G143590, TRITD5Av1G245700, TRITD5Bv1G128310, TRITD6Av1G184390, TRITD6Av1G219350, TRITD6Bv1G038020, TRITD6Bv1G064600, TRITD7Av1G076380
GO:0009723	BP	e	response to ethylene	35/916	1036/70131	5.00912e-07	4	35	0.00356849	SECCE1Rv1G0030550, SECCE2Rv1G0115020, SECCE3Rv1G0183690, SECCE3Rv1G0206820, SECCE5Rv1G0309430, SECCE5Rv1G0310040, SECCE5Rv1G0324050, SECCE5Rv1G0358350, SECCE6Rv1G0412800, SECCE7Rv1G0464240, SECCE7Rv1G0464250, SECCE7Rv1G0522960, SECCE7Rv1G0525640, TRITD0Uv1G035450, TRITD0Uv1G043630, TRITD1Av1G003470, TRITD1Av1G167030, TRITD1Bv1G213140, TRITD2Av1G055020, TRITD2Av1G185640, TRITD2Av1G228430, TRITD2Av1G234510, TRITD2Bv1G003120, TRITD2Bv1G057530, TRITD2Bv1G196680, TRITD2Bv1G253090, TRITD2Bv1G253100, TRITD3Av1G165770, TRITD3Bv1G142070, TRITD3Bv1G144240, TRITD4Bv1G001250, TRITD5Av1G152240, TRITD5Bv1G128310, TRITD5Bv1G138100, TRITD6Av1G200000
GO:0009308	BP	e	amine metabolic process	57/916	2130/70131	5.05169e-07	3	57	0.00359882	SECCE1Rv1G0010710, SECCE1Rv1G0033590, SECCE1Rv1G0038910, SECCE1Rv1G0042530, SECCE1Rv1G0047290, SECCE1Rv1G0048820, SECCE2Rv1G0079990, SECCE2Rv1G0112860, SECCE2Rv1G0114350, SECCE2Rv1G0115020, SECCE3Rv1G0144850, SECCE3Rv1G0181270, SECCE3Rv1G0186480, SECCE4Rv1G0215570, SECCE4Rv1G0256440, SECCE5Rv1G0317450, SECCE5Rv1G0339590, SECCE5Rv1G0359100, SECCE6Rv1G0402130, SECCE6Rv1G0429420, SECCE6Rv1G0443380, SECCE7Rv1G0470080, SECCE7Rv1G0492060, TRITD0Uv1G039710, TRITD1Av1G050960, TRITD1Bv1G030970, TRITD1Bv1G051070, TRITD1Bv1G059850, TRITD1Bv1G168760, TRITD2Av1G230970, TRITD2Av1G234510, TRITD2Av1G283950, TRITD2Bv1G008530, TRITD2Bv1G077200, TRITD2Bv1G187810, TRITD2Bv1G193400, TRITD2Bv1G196680, TRITD2Bv1G252180, TRITD3Av1G286070, TRITD3Bv1G132860, TRITD4Av1G015940, TRITD4Av1G141470, TRITD4Bv1G003720, TRITD4Bv1G157730, TRITD4Bv1G160250, TRITD5Av1G247030, TRITD5Bv1G028220, TRITD5Bv1G046450, TRITD5Bv1G083150, TRITD5Bv1G136220, TRITD6Av1G013190, TRITD6Av1G188640, TRITD6Bv1G085880, TRITD7Av1G155670, TRITD7Av1G160300, TRITD7Av1G240290, TRITD7Bv1G022160
GO:0010359	BP	e	regulation of anion channel activity	18/916	334/70131	5.829e-07	8	18	0.00415258	SECCE1Rv1G0002670, SECCE1Rv1G0039200, SECCE5Rv1G0323840, SECCE5Rv1G0329630, SECCE5Rv1G0367790, SECCE5Rv1G0371940, SECCE6Rv1G0419780, SECCE7Rv1G0477360, TRITD2Bv1G003460, TRITD2Bv1G003500, TRITD2Bv1G232630, TRITD4Bv1G186060, TRITD5Bv1G032970, TRITD5Bv1G095580, TRITD5Bv1G112460, TRITD5Bv1G133970, TRITD6Av1G194960, TRITD6Bv1G188100
GO:1903959	BP	e	regulation of monoatomic anion transmembrane transport	20/916	409/70131	6.49061e-07	7	20	0.00462391	SECCE1Rv1G0002670, SECCE1Rv1G0039200, SECCE3Rv1G0181270, SECCE5Rv1G0323840, SECCE5Rv1G0329630, SECCE5Rv1G0367790, SECCE5Rv1G0371940, SECCE6Rv1G0419780, SECCE7Rv1G0477360, TRITD2Bv1G003460, TRITD2Bv1G003500, TRITD2Bv1G232630, TRITD3Bv1G132860, TRITD4Bv1G186060, TRITD5Bv1G032970, TRITD5Bv1G095580, TRITD5Bv1G112460, TRITD5Bv1G133970, TRITD6Av1G194960, TRITD6Bv1G188100
GO:0090150	BP	e	establishment of protein localization to membrane	52/916	1884/70131	8.03334e-07	4	52	0.00572295	SECCE1Rv1G0030550, SECCE2Rv1G0071650, SECCE2Rv1G0128760, SECCE2Rv1G0133870, SECCE3Rv1G0183690, SECCE3Rv1G0188140, SECCE3Rv1G0214240, SECCE4Rv1G0216240, SECCE4Rv1G0226680, SECCE4Rv1G0244500, SECCE5Rv1G0323840, SECCE5Rv1G0324050, SECCE5Rv1G0324060, SECCE5Rv1G0329510, SECCE5Rv1G0370150, SECCE6Rv1G0391830, SECCE6Rv1G0400060, SECCE6Rv1G0412800, SECCE7Rv1G0464240, SECCE7Rv1G0464250, SECCE7Rv1G0477360, SECCE7Rv1G0497020, SECCE7Rv1G0520710, SECCEUnv1G0536340, TRITD0Uv1G034160, TRITD0Uv1G042290, TRITD0Uv1G043630, TRITD1Av1G003180, TRITD1Bv1G030900, TRITD1Bv1G169960, TRITD1Bv1G213140, TRITD2Av1G016630, TRITD2Av1G055020, TRITD2Av1G226970, TRITD2Av1G233350, TRITD2Bv1G036410, TRITD3Av1G165770, TRITD3Av1G184340, TRITD3Av1G235540, TRITD3Bv1G142070, TRITD3Bv1G166380, TRITD4Av1G201080, TRITD4Bv1G128750, TRITD4Bv1G194550, TRITD5Av1G143590, TRITD5Av1G245700, TRITD5Bv1G128310, TRITD6Av1G184390, TRITD6Av1G219350, TRITD6Bv1G038020, TRITD6Bv1G064600, TRITD7Av1G076380
GO:0010315	BP	e	auxin export across the plasma membrane	9/916	78/70131	8.6767e-07	7	9	0.00618128	SECCE3Rv1G0185550, SECCE3Rv1G0185580, TRITD0Uv1G048590, TRITD3Av1G172350, TRITD3Av1G221440, TRITD3Bv1G152200, TRITD3Bv1G152280, TRITD3Bv1G152470, TRITD6Av1G073170
GO:0009733	BP	e	response to auxin	37/916	1154/70131	1.05238e-06	4	37	0.00749713	SECCE1Rv1G0030550, SECCE1Rv1G0035140, SECCE2Rv1G0112760, SECCE2Rv1G0115020, SECCE3Rv1G0183690, SECCE3Rv1G0188140, SECCE3Rv1G0206820, SECCE4Rv1G0244500, SECCE5Rv1G0307480, SECCE5Rv1G0309430, SECCE5Rv1G0318570, SECCE5Rv1G0323840, SECCE5Rv1G0324050, SECCE6Rv1G0381110, SECCE7Rv1G0464240, SECCE7Rv1G0464250, SECCE7Rv1G0477360, TRITD0Uv1G043630, TRITD1Av1G003470, TRITD1Bv1G213140, TRITD2Av1G026620, TRITD2Av1G055020, TRITD2Av1G234510, TRITD2Bv1G188380, TRITD2Bv1G196680, TRITD3Av1G165770, TRITD3Av1G184340, TRITD3Bv1G142070, TRITD3Bv1G166380, TRITD3Bv1G171600, TRITD4Av1G181520, TRITD4Bv1G001250, TRITD4Bv1G128750, TRITD5Av1G108630, TRITD5Av1G152240, TRITD5Bv1G095580, TRITD5Bv1G128310
GO:0044070	BP	e	regulation of monoatomic anion transport	20/916	432/70131	1.5043e-06	6	20	0.0107166	SECCE1Rv1G0002670, SECCE1Rv1G0039200, SECCE3Rv1G0181270, SECCE5Rv1G0323840, SECCE5Rv1G0329630, SECCE5Rv1G0367790, SECCE5Rv1G0371940, SECCE6Rv1G0419780, SECCE7Rv1G0477360, TRITD2Bv1G003460, TRITD2Bv1G003500, TRITD2Bv1G232630, TRITD3Bv1G132860, TRITD4Bv1G186060, TRITD5Bv1G032970, TRITD5Bv1G095580, TRITD5Bv1G112460, TRITD5Bv1G133970, TRITD6Av1G194960, TRITD6Bv1G188100
GO:0009626	BP	e	plant-type hypersensitive response	24/916	593/70131	1.5177e-06	8	24	0.0108121	SECCE3Rv1G0151730, SECCE3Rv1G0180300, SECCE3Rv1G0214240, SECCE4Rv1G0216240, SECCE4Rv1G0226680, SECCE5Rv1G0307600, SECCE5Rv1G0326770, SECCE5Rv1G0371940, SECCE6Rv1G0400060, SECCE6Rv1G0418820, SECCE6Rv1G0419780, TRITD0Uv1G034160, TRITD0Uv1G042940, TRITD2Av1G226970, TRITD2Bv1G003460, TRITD2Bv1G003500, TRITD2Bv1G019820, TRITD2Bv1G157030, TRITD3Av1G251920, TRITD4Av1G201080, TRITD5Bv1G123980, TRITD5Bv1G127720, TRITD7Av1G262230, TRITD7Bv1G004090
GO:0009812	BP	e	flavonoid metabolic process	28/916	766/70131	1.54549e-06	3	28	0.0110101	SECCE1Rv1G0010680, SECCE1Rv1G0049500, SECCE2Rv1G0112530, SECCE3Rv1G0163920, SECCE4Rv1G0247140, SECCE5Rv1G0317450, SECCE5Rv1G0358350, SECCE5Rv1G0370150, SECCE6Rv1G0389090, SECCE7Rv1G0479300, SECCEUnv1G0535670, SECCEUnv1G0535680, SECCEUnv1G0535690, TRITD0Uv1G048590, TRITD1Bv1G191110, TRITD2Av1G233350, TRITD2Bv1G186300, TRITD3Av1G043260, TRITD3Bv1G051660, TRITD3Bv1G051800, TRITD3Bv1G152180, TRITD3Bv1G241510, TRITD4Bv1G145200, TRITD4Bv1G194550, TRITD5Bv1G083150, TRITD6Bv1G085880, TRITD7Av1G240290, TRITD7Bv1G027020
GO:0006629	BP	e	lipid metabolic process	155/916	8150/70131	1.66411e-06	4	155	0.0118551	SECCE1Rv1G0038140, SECCE1Rv1G0039200, SECCE1Rv1G0048820, SECCE1Rv1G0049700, SECCE2Rv1G0079990, SECCE2Rv1G0112530, SECCE2Rv1G0112760, SECCE2Rv1G0132250, SECCE3Rv1G0146680, SECCE3Rv1G0151730, SECCE3Rv1G0155280, SECCE3Rv1G0163920, SECCE3Rv1G0183690, SECCE3Rv1G0189810, SECCE4Rv1G0215570, SECCE4Rv1G0224840, SECCE4Rv1G0226350, SECCE4Rv1G0226680, SECCE4Rv1G0247140, SECCE4Rv1G0253530, SECCE4Rv1G0253550, SECCE5Rv1G0309430, SECCE5Rv1G0329190, SECCE5Rv1G0329510, SECCE5Rv1G0329630, SECCE5Rv1G0339590, SECCE5Rv1G0344160, SECCE5Rv1G0355770, SECCE6Rv1G0398770, SECCE6Rv1G0399810, SECCE6Rv1G0400060, SECCE6Rv1G0412800, SECCE6Rv1G0441460, SECCE6Rv1G0441480, SECCE7Rv1G0464240, SECCE7Rv1G0464250, SECCE7Rv1G0470080, SECCE7Rv1G0474080, SECCE7Rv1G0477360, SECCE7Rv1G0479170, SECCE7Rv1G0479330, SECCE7Rv1G0494020, SECCE7Rv1G0497020, SECCE7Rv1G0499910, SECCE7Rv1G0511500, SECCE7Rv1G0518220, SECCE7Rv1G0525640, SECCEUnv1G0531940, SECCEUnv1G0535670, SECCEUnv1G0535680, SECCEUnv1G0535690, TRITD0Uv1G039710, TRITD0Uv1G042290, TRITD0Uv1G043630, TRITD0Uv1G077470, TRITD1Av1G003180, TRITD1Av1G115360, TRITD1Bv1G003500, TRITD1Bv1G016100, TRITD1Bv1G119300, TRITD1Bv1G152480, TRITD1Bv1G191880, TRITD1Bv1G199770, TRITD1Bv1G213140, TRITD2Av1G055020, TRITD2Av1G190240, TRITD2Av1G209280, TRITD2Av1G283950, TRITD2Bv1G003120, TRITD2Bv1G008530, TRITD2Bv1G073970, TRITD2Bv1G186300, TRITD2Bv1G188380, TRITD2Bv1G232630, TRITD3Av1G023740, TRITD3Av1G030970, TRITD3Av1G043260, TRITD3Av1G165770, TRITD3Av1G271050, TRITD3Av1G286070, TRITD3Bv1G051660, TRITD3Bv1G051800, TRITD3Bv1G142070, TRITD3Bv1G152320, TRITD3Bv1G171600, TRITD3Bv1G175440, TRITD3Bv1G177680, TRITD3Bv1G209110, TRITD3Bv1G224460, TRITD3Bv1G261220, TRITD4Av1G015940, TRITD4Av1G040640, TRITD4Av1G052790, TRITD4Av1G076300, TRITD4Av1G141470, TRITD4Av1G143320, TRITD4Av1G164110, TRITD4Av1G181520, TRITD4Av1G193620, TRITD4Av1G193630, TRITD4Av1G212940, TRITD4Av1G249290, TRITD4Bv1G003720, TRITD4Bv1G012790, TRITD4Bv1G059430, TRITD4Bv1G120290, TRITD4Bv1G128750, TRITD4Bv1G130440, TRITD4Bv1G157730, TRITD4Bv1G184230, TRITD5Av1G143590, TRITD5Av1G163070, TRITD5Av1G167510, TRITD5Av1G171140, TRITD5Av1G177270, TRITD5Av1G184510, TRITD5Av1G214960, TRITD5Av1G217470, TRITD5Av1G239030, TRITD5Av1G243390, TRITD5Bv1G028220, TRITD5Bv1G032970, TRITD5Bv1G046450, TRITD5Bv1G128310, TRITD5Bv1G133970, TRITD5Bv1G151130, TRITD5Bv1G211440, TRITD5Bv1G211470, TRITD5Bv1G212660, TRITD6Av1G002100, TRITD6Av1G016000, TRITD6Av1G044170, TRITD6Av1G184390, TRITD6Av1G188640, TRITD6Av1G194960, TRITD6Av1G200000, TRITD6Bv1G022690, TRITD6Bv1G022720, TRITD6Bv1G056680, TRITD6Bv1G064600, TRITD6Bv1G116220, TRITD6Bv1G140470, TRITD6Bv1G188100, TRITD6Bv1G188790, TRITD6Bv1G214090, TRITD7Av1G055680, TRITD7Av1G066230, TRITD7Av1G070520, TRITD7Av1G155670, TRITD7Av1G172560, TRITD7Av1G239990, TRITD7Av1G262230, TRITD7Av1G262570, TRITD7Bv1G027020, TRITD7Bv1G045320
GO:0033554	BP	e	cellular response to stress	147/916	7643/70131	1.85118e-06	3	147	0.0131878	SECCE1Rv1G0011870, SECCE1Rv1G0030550, SECCE2Rv1G0089310, SECCE2Rv1G0104790, SECCE2Rv1G0114350, SECCE2Rv1G0127020, SECCE2Rv1G0128760, SECCE3Rv1G0151730, SECCE3Rv1G0180300, SECCE3Rv1G0183690, SECCE3Rv1G0188140, SECCE3Rv1G0189810, SECCE3Rv1G0214240, SECCE4Rv1G0216240, SECCE4Rv1G0226680, SECCE4Rv1G0232320, SECCE4Rv1G0244500, SECCE4Rv1G0252750, SECCE4Rv1G0286220, SECCE5Rv1G0298280, SECCE5Rv1G0307480, SECCE5Rv1G0307600, SECCE5Rv1G0309430, SECCE5Rv1G0323840, SECCE5Rv1G0326770, SECCE5Rv1G0329510, SECCE5Rv1G0329630, SECCE5Rv1G0337250, SECCE5Rv1G0339590, SECCE5Rv1G0367790, SECCE5Rv1G0370150, SECCE5Rv1G0371940, SECCE6Rv1G0381110, SECCE6Rv1G0400060, SECCE6Rv1G0402130, SECCE6Rv1G0417850, SECCE6Rv1G0417960, SECCE6Rv1G0418820, SECCE6Rv1G0419780, SECCE6Rv1G0420570, SECCE6Rv1G0420600, SECCE6Rv1G0443380, SECCE7Rv1G0464240, SECCE7Rv1G0464250, SECCE7Rv1G0477360, SECCE7Rv1G0478670, SECCE7Rv1G0478720, SECCE7Rv1G0479170, SECCE7Rv1G0479300, SECCE7Rv1G0497020, SECCE7Rv1G0518350, SECCE7Rv1G0520710, SECCE7Rv1G0523370, SECCE7Rv1G0525640, TRITD0Uv1G034160, TRITD0Uv1G042290, TRITD0Uv1G042940, TRITD0Uv1G043630, TRITD0Uv1G077470, TRITD1Av1G003180, TRITD1Av1G091950, TRITD1Bv1G024650, TRITD1Bv1G030900, TRITD1Bv1G138820, TRITD1Bv1G177150, TRITD1Bv1G185210, TRITD1Bv1G213140, TRITD2Av1G055020, TRITD2Av1G172590, TRITD2Av1G192860, TRITD2Av1G226970, TRITD2Av1G228430, TRITD2Av1G233350, TRITD2Av1G235560, TRITD2Av1G283950, TRITD2Bv1G003120, TRITD2Bv1G003460, TRITD2Bv1G003500, TRITD2Bv1G019820, TRITD2Bv1G037980, TRITD2Bv1G043710, TRITD2Bv1G060750, TRITD2Bv1G068560, TRITD2Bv1G090750, TRITD2Bv1G115110, TRITD2Bv1G141670, TRITD2Bv1G142930, TRITD2Bv1G157030, TRITD2Bv1G193400, TRITD2Bv1G222800, TRITD3Av1G165770, TRITD3Av1G171650, TRITD3Av1G183030, TRITD3Av1G184340, TRITD3Av1G214770, TRITD3Av1G221440, TRITD3Av1G251920, TRITD3Av1G271050, TRITD3Bv1G142070, TRITD3Bv1G166380, TRITD3Bv1G180750, TRITD3Bv1G265240, TRITD4Av1G048280, TRITD4Av1G048450, TRITD4Av1G143320, TRITD4Av1G201080, TRITD4Bv1G012790, TRITD4Bv1G039270, TRITD4Bv1G059430, TRITD4Bv1G110910, TRITD4Bv1G123890, TRITD4Bv1G128750, TRITD4Bv1G129640, TRITD4Bv1G186060, TRITD4Bv1G194550, TRITD5Av1G056850, TRITD5Av1G143590, TRITD5Av1G152240, TRITD5Av1G167510, TRITD5Av1G179600, TRITD5Av1G184510, TRITD5Av1G214960, TRITD5Av1G229100, TRITD5Av1G245700, TRITD5Bv1G032970, TRITD5Bv1G079480, TRITD5Bv1G095580, TRITD5Bv1G123980, TRITD5Bv1G127720, TRITD5Bv1G128310, TRITD5Bv1G211440, TRITD5Bv1G211470, TRITD6Av1G012370, TRITD6Av1G061380, TRITD6Av1G117350, TRITD6Av1G188640, TRITD6Av1G192630, TRITD6Av1G194960, TRITD6Bv1G064600, TRITD6Bv1G076150, TRITD6Bv1G116220, TRITD6Bv1G188100, TRITD6Bv1G214090, TRITD7Av1G076500, TRITD7Av1G174670, TRITD7Av1G262230, TRITD7Bv1G004090
GO:0010310	BP	e	regulation of hydrogen peroxide metabolic process	27/916	731/70131	1.94829e-06	6	27	0.0138796	SECCE3Rv1G0183690, SECCE3Rv1G0214240, SECCE4Rv1G0216240, SECCE4Rv1G0226680, SECCE5Rv1G0324050, SECCE5Rv1G0324060, SECCE5Rv1G0329510, SECCE5Rv1G0370150, SECCE6Rv1G0391830, SECCEUnv1G0536340, TRITD0Uv1G034160, TRITD1Av1G003180, TRITD1Bv1G030900, TRITD1Bv1G169960, TRITD1Bv1G213140, TRITD2Av1G226970, TRITD2Av1G233350, TRITD2Bv1G036410, TRITD3Av1G165770, TRITD3Bv1G142070, TRITD4Av1G201080, TRITD4Bv1G194550, TRITD5Av1G143590, TRITD5Av1G245700, TRITD6Av1G184390, TRITD6Bv1G038020, TRITD6Bv1G064600
GO:0034050	BP	e	symbiont-induced defense-related programmed cell death	24/916	602/70131	1.96616e-06	7	24	0.0140069	SECCE3Rv1G0151730, SECCE3Rv1G0180300, SECCE3Rv1G0214240, SECCE4Rv1G0216240, SECCE4Rv1G0226680, SECCE5Rv1G0307600, SECCE5Rv1G0326770, SECCE5Rv1G0371940, SECCE6Rv1G0400060, SECCE6Rv1G0418820, SECCE6Rv1G0419780, TRITD0Uv1G034160, TRITD0Uv1G042940, TRITD2Av1G226970, TRITD2Bv1G003460, TRITD2Bv1G003500, TRITD2Bv1G019820, TRITD2Bv1G157030, TRITD3Av1G251920, TRITD4Av1G201080, TRITD5Bv1G123980, TRITD5Bv1G127720, TRITD7Av1G262230, TRITD7Bv1G004090
GO:0008610	BP	e	lipid biosynthetic process	105/916	5000/70131	2.02373e-06	5	105	0.0144171	SECCE1Rv1G0038140, SECCE2Rv1G0112760, SECCE2Rv1G0132250, SECCE3Rv1G0155280, SECCE3Rv1G0183690, SECCE3Rv1G0189810, SECCE4Rv1G0215570, SECCE4Rv1G0224840, SECCE4Rv1G0226350, SECCE4Rv1G0247140, SECCE4Rv1G0253530, SECCE4Rv1G0253550, SECCE5Rv1G0309430, SECCE5Rv1G0329190, SECCE5Rv1G0329510, SECCE5Rv1G0329630, SECCE5Rv1G0339590, SECCE5Rv1G0355770, SECCE6Rv1G0398770, SECCE6Rv1G0400060, SECCE6Rv1G0412800, SECCE7Rv1G0464240, SECCE7Rv1G0464250, SECCE7Rv1G0474080, SECCE7Rv1G0477360, SECCE7Rv1G0479170, SECCE7Rv1G0479330, SECCE7Rv1G0494020, SECCE7Rv1G0497020, SECCE7Rv1G0499910, SECCE7Rv1G0525640, SECCEUnv1G0531940, TRITD0Uv1G042290, TRITD0Uv1G043630, TRITD0Uv1G077470, TRITD1Bv1G003500, TRITD1Bv1G016100, TRITD1Bv1G152480, TRITD1Bv1G191880, TRITD1Bv1G199770, TRITD1Bv1G213140, TRITD2Av1G055020, TRITD2Av1G190240, TRITD2Av1G283950, TRITD2Bv1G003120, TRITD2Bv1G008530, TRITD2Bv1G073970, TRITD2Bv1G188380, TRITD2Bv1G232630, TRITD3Av1G165770, TRITD3Av1G271050, TRITD3Av1G286070, TRITD3Bv1G142070, TRITD3Bv1G224460, TRITD4Av1G052790, TRITD4Av1G076300, TRITD4Av1G141470, TRITD4Av1G143320, TRITD4Av1G164110, TRITD4Av1G181520, TRITD4Av1G193620, TRITD4Av1G193630, TRITD4Av1G212940, TRITD4Av1G249290, TRITD4Bv1G003720, TRITD4Bv1G012790, TRITD4Bv1G059430, TRITD4Bv1G120290, TRITD4Bv1G128750, TRITD5Av1G143590, TRITD5Av1G167510, TRITD5Av1G214960, TRITD5Bv1G028220, TRITD5Bv1G032970, TRITD5Bv1G046450, TRITD5Bv1G128310, TRITD5Bv1G133970, TRITD5Bv1G151130, TRITD5Bv1G211440, TRITD5Bv1G211470, TRITD5Bv1G212660, TRITD6Av1G002100, TRITD6Av1G016000, TRITD6Av1G044170, TRITD6Av1G184390, TRITD6Av1G188640, TRITD6Av1G194960, TRITD6Av1G200000, TRITD6Bv1G022690, TRITD6Bv1G022720, TRITD6Bv1G056680, TRITD6Bv1G064600, TRITD6Bv1G116220, TRITD6Bv1G140470, TRITD6Bv1G188100, TRITD6Bv1G188790, TRITD6Bv1G214090, TRITD7Av1G055680, TRITD7Av1G066230, TRITD7Av1G070520, TRITD7Av1G155670, TRITD7Av1G172560, TRITD7Av1G239990, TRITD7Av1G262570, TRITD7Bv1G045320
GO:2000377	BP	e	regulation of reactive oxygen species metabolic process	30/916	882/70131	2.81365e-06	5	30	0.0200444	SECCE3Rv1G0183690, SECCE3Rv1G0214240, SECCE4Rv1G0216240, SECCE4Rv1G0226680, SECCE5Rv1G0324050, SECCE5Rv1G0324060, SECCE5Rv1G0329510, SECCE5Rv1G0370150, SECCE6Rv1G0391830, SECCEUnv1G0536340, TRITD0Uv1G034160, TRITD1Av1G003180, TRITD1Bv1G030900, TRITD1Bv1G169960, TRITD1Bv1G213140, TRITD2Av1G185640, TRITD2Av1G226970, TRITD2Av1G233350, TRITD2Bv1G036410, TRITD2Bv1G232630, TRITD3Av1G165770, TRITD3Bv1G142070, TRITD4Av1G201080, TRITD4Bv1G194550, TRITD5Av1G143590, TRITD5Av1G245700, TRITD5Bv1G032970, TRITD6Av1G184390, TRITD6Bv1G038020, TRITD6Bv1G064600
GO:0010731	BP	e	protein glutathionylation	5/916	19/70131	3.75574e-06	6	5	0.0267559	SECCE7Rv1G0478670, SECCE7Rv1G0478720, TRITD4Av1G048280, TRITD4Av1G048450, TRITD4Bv1G123890
GO:0050691	BP	e	regulation of defense response to virus by host	5/916	20/70131	4.95367e-06	7	5	0.03529	SECCE5Rv1G0329510, SECCE5Rv1G0329520, TRITD5Av1G143590, TRITD5Bv1G133500, TRITD6Bv1G064600
GO:0033993	BP	e	response to lipid	73/916	3208/70131	6.74351e-06	3	73	0.0480407	SECCE1Rv1G0013130, SECCE1Rv1G0035140, SECCE1Rv1G0038140, SECCE2Rv1G0112760, SECCE2Rv1G0115020, SECCE2Rv1G0132250, SECCE2Rv1G0138250, SECCE3Rv1G0155280, SECCE3Rv1G0185550, SECCE3Rv1G0185580, SECCE3Rv1G0206820, SECCE4Rv1G0226350, SECCE4Rv1G0227840, SECCE4Rv1G0247140, SECCE4Rv1G0270560, SECCE5Rv1G0309430, SECCE5Rv1G0318570, SECCE5Rv1G0339590, SECCE5Rv1G0359100, SECCE6Rv1G0417960, SECCE7Rv1G0463730, SECCE7Rv1G0474080, SECCE7Rv1G0478720, SECCE7Rv1G0497810, SECCE7Rv1G0525640, SECCEUnv1G0531940, TRITD0Uv1G035450, TRITD0Uv1G077470, TRITD1Av1G003470, TRITD1Av1G216690, TRITD1Bv1G152480, TRITD1Bv1G199770, TRITD2Av1G026620, TRITD2Av1G185640, TRITD2Av1G234510, TRITD2Av1G282760, TRITD2Bv1G003120, TRITD2Bv1G036410, TRITD2Bv1G036450, TRITD2Bv1G188380, TRITD2Bv1G196680, TRITD2Bv1G252180, TRITD3Av1G019850, TRITD3Av1G172350, TRITD3Av1G221440, TRITD3Av1G271050, TRITD3Bv1G023580, TRITD3Bv1G152200, TRITD3Bv1G152280, TRITD3Bv1G224460, TRITD3Bv1G265240, TRITD4Av1G048280, TRITD4Av1G048450, TRITD4Av1G143320, TRITD4Av1G164110, TRITD4Av1G171070, TRITD4Av1G181520, TRITD4Bv1G001250, TRITD4Bv1G059430, TRITD4Bv1G123890, TRITD5Av1G108630, TRITD5Av1G152240, TRITD5Av1G243390, TRITD5Bv1G032970, TRITD5Bv1G095580, TRITD5Bv1G113720, TRITD6Av1G012370, TRITD6Av1G044170, TRITD6Av1G200000, TRITD6Bv1G041120, TRITD6Bv1G056680, TRITD6Bv1G064600, TRITD7Bv1G045320
GO:0009072	BP	e	aromatic amino acid metabolic process	33/916	1063/70131	6.99965e-06	7	33	0.0498655	SECCE1Rv1G0010710, SECCE1Rv1G0035120, SECCE1Rv1G0038910, SECCE1Rv1G0047290, SECCE1Rv1G0048820, SECCE2Rv1G0112860, SECCE2Rv1G0114350, SECCE4Rv1G0256440, SECCE5Rv1G0317450, SECCE5Rv1G0339590, SECCE6Rv1G0443380, SECCE7Rv1G0483180, SECCEUnv1G0531940, SECCEUnv1G0548300, TRITD0Uv1G016440, TRITD1Av1G050960, TRITD1Av1G154500, TRITD1Bv1G030970, TRITD1Bv1G051070, TRITD1Bv1G059850, TRITD1Bv1G141350, TRITD2Av1G230970, TRITD2Av1G283950, TRITD2Av1G290520, TRITD2Bv1G077200, TRITD2Bv1G187810, TRITD2Bv1G193400, TRITD4Av1G212940, TRITD4Bv1G160250, TRITD5Bv1G083150, TRITD6Bv1G085880, TRITD7Av1G240290, TRITD7Bv1G022160
GO:0043170	BP	p	macromolecule metabolic process	444/916	42837/70131	9.13743e-15	3	444	6.50951e-11	SECCE1Rv1G0010010, SECCE1Rv1G0010040, SECCE1Rv1G0013130, SECCE1Rv1G0027840, SECCE1Rv1G0028970, SECCE1Rv1G0030550, SECCE1Rv1G0031560, SECCE1Rv1G0033590, SECCE1Rv1G0034640, SECCE1Rv1G0038140, SECCE1Rv1G0039200, SECCE1Rv1G0042150, SECCE1Rv1G0047290, SECCE1Rv1G0048820, SECCE1Rv1G0051050, SECCE1Rv1G0063380, SECCE2Rv1G0071650, SECCE2Rv1G0072330, SECCE2Rv1G0088650, SECCE2Rv1G0089310, SECCE2Rv1G0090060, SECCE2Rv1G0105060, SECCE2Rv1G0112760, SECCE2Rv1G0117690, SECCE2Rv1G0117810, SECCE2Rv1G0128760, SECCE2Rv1G0133330, SECCE2Rv1G0133870, SECCE2Rv1G0138250, SECCE2Rv1G0138540, SECCE3Rv1G0143490, SECCE3Rv1G0144850, SECCE3Rv1G0145830, SECCE3Rv1G0145880, SECCE3Rv1G0149710, SECCE3Rv1G0155280, SECCE3Rv1G0171630, SECCE3Rv1G0180300, SECCE3Rv1G0181270, SECCE3Rv1G0185550, SECCE3Rv1G0185580, SECCE3Rv1G0185920, SECCE3Rv1G0187090, SECCE3Rv1G0188140, SECCE3Rv1G0190800, SECCE3Rv1G0195440, SECCE3Rv1G0195710, SECCE3Rv1G0198010, SECCE3Rv1G0199650, SECCE3Rv1G0206820, SECCE3Rv1G0209120, SECCE3Rv1G0214240, SECCE4Rv1G0215670, SECCE4Rv1G0215780, SECCE4Rv1G0216240, SECCE4Rv1G0216690, SECCE4Rv1G0219890, SECCE4Rv1G0224840, SECCE4Rv1G0226350, SECCE4Rv1G0227840, SECCE4Rv1G0232320, SECCE4Rv1G0241820, SECCE4Rv1G0244210, SECCE4Rv1G0244500, SECCE4Rv1G0244890, SECCE4Rv1G0244920, SECCE4Rv1G0247230, SECCE4Rv1G0248080, SECCE4Rv1G0252750, SECCE4Rv1G0253520, SECCE4Rv1G0254420, SECCE4Rv1G0255560, SECCE4Rv1G0259850, SECCE4Rv1G0278190, SECCE4Rv1G0286220, SECCE4Rv1G0287060, SECCE4Rv1G0290720, SECCE5Rv1G0307480, SECCE5Rv1G0309430, SECCE5Rv1G0309740, SECCE5Rv1G0310040, SECCE5Rv1G0318570, SECCE5Rv1G0323840, SECCE5Rv1G0325750, SECCE5Rv1G0327000, SECCE5Rv1G0327360, SECCE5Rv1G0329510, SECCE5Rv1G0329520, SECCE5Rv1G0332530, SECCE5Rv1G0337250, SECCE5Rv1G0340570, SECCE5Rv1G0353440, SECCE5Rv1G0353910, SECCE5Rv1G0358440, SECCE5Rv1G0365010, SECCE5Rv1G0368860, SECCE5Rv1G0371940, SECCE6Rv1G0381110, SECCE6Rv1G0384150, SECCE6Rv1G0384630, SECCE6Rv1G0388440, SECCE6Rv1G0389850, SECCE6Rv1G0391830, SECCE6Rv1G0398770, SECCE6Rv1G0400060, SECCE6Rv1G0400370, SECCE6Rv1G0402650, SECCE6Rv1G0408970, SECCE6Rv1G0416110, SECCE6Rv1G0417850, SECCE6Rv1G0417960, SECCE6Rv1G0419780, SECCE6Rv1G0420570, SECCE6Rv1G0420600, SECCE6Rv1G0424360, SECCE6Rv1G0424430, SECCE6Rv1G0429420, SECCE6Rv1G0451720, SECCE6Rv1G0453660, SECCE6Rv1G0453670, SECCE7Rv1G0456870, SECCE7Rv1G0461420, SECCE7Rv1G0463730, SECCE7Rv1G0464240, SECCE7Rv1G0464250, SECCE7Rv1G0473250, SECCE7Rv1G0477360, SECCE7Rv1G0478670, SECCE7Rv1G0478720, SECCE7Rv1G0479170, SECCE7Rv1G0492060, SECCE7Rv1G0494020, SECCE7Rv1G0497020, SECCE7Rv1G0506000, SECCE7Rv1G0506960, SECCE7Rv1G0509420, SECCE7Rv1G0518090, SECCE7Rv1G0523370, SECCE7Rv1G0525640, SECCEUnv1G0531940, SECCEUnv1G0536340, SECCEUnv1G0539430, SECCEUnv1G0548300, TRITD0Uv1G008730, TRITD0Uv1G016440, TRITD0Uv1G022980, TRITD0Uv1G034160, TRITD0Uv1G035450, TRITD0Uv1G036560, TRITD0Uv1G039710, TRITD0Uv1G042290, TRITD0Uv1G043630, TRITD0Uv1G052340, TRITD0Uv1G089130, TRITD0Uv1G109740, TRITD1Av1G003180, TRITD1Av1G003470, TRITD1Av1G009480, TRITD1Av1G021250, TRITD1Av1G023780, TRITD1Av1G091950, TRITD1Av1G114700, TRITD1Av1G116170, TRITD1Av1G126070, TRITD1Av1G127020, TRITD1Av1G136140, TRITD1Av1G138410, TRITD1Av1G151270, TRITD1Av1G167030, TRITD1Av1G216690, TRITD1Av1G225910, TRITD1Bv1G024370, TRITD1Bv1G024650, TRITD1Bv1G025870, TRITD1Bv1G030900, TRITD1Bv1G115240, TRITD1Bv1G119010, TRITD1Bv1G122800, TRITD1Bv1G123860, TRITD1Bv1G128400, TRITD1Bv1G133990, TRITD1Bv1G138220, TRITD1Bv1G138820, TRITD1Bv1G152480, TRITD1Bv1G177150, TRITD1Bv1G183480, TRITD1Bv1G187590, TRITD1Bv1G197200, TRITD1Bv1G210680, TRITD2Av1G012410, TRITD2Av1G016600, TRITD2Av1G016630, TRITD2Av1G026620, TRITD2Av1G026950, TRITD2Av1G055020, TRITD2Av1G080940, TRITD2Av1G085850, TRITD2Av1G157810, TRITD2Av1G169720, TRITD2Av1G185640, TRITD2Av1G209280, TRITD2Av1G226970, TRITD2Av1G247660, TRITD2Av1G247980, TRITD2Av1G251240, TRITD2Av1G278880, TRITD2Av1G282760, TRITD2Av1G289700, TRITD2Bv1G003120, TRITD2Bv1G003460, TRITD2Bv1G003500, TRITD2Bv1G013410, TRITD2Bv1G021670, TRITD2Bv1G031950, TRITD2Bv1G043710, TRITD2Bv1G046760, TRITD2Bv1G057530, TRITD2Bv1G060750, TRITD2Bv1G068560, TRITD2Bv1G076660, TRITD2Bv1G087200, TRITD2Bv1G090750, TRITD2Bv1G112990, TRITD2Bv1G115110, TRITD2Bv1G133310, TRITD2Bv1G133790, TRITD2Bv1G141670, TRITD2Bv1G148940, TRITD2Bv1G188380, TRITD2Bv1G222590, TRITD2Bv1G222800, TRITD2Bv1G223210, TRITD2Bv1G232630, TRITD2Bv1G247080, TRITD2Bv1G252180, TRITD2Bv1G266260, TRITD3Av1G010140, TRITD3Av1G019850, TRITD3Av1G020080, TRITD3Av1G044200, TRITD3Av1G051270, TRITD3Av1G093670, TRITD3Av1G107150, TRITD3Av1G148540, TRITD3Av1G148790, TRITD3Av1G162910, TRITD3Av1G171650, TRITD3Av1G172350, TRITD3Av1G183030, TRITD3Av1G184340, TRITD3Av1G212070, TRITD3Av1G214690, TRITD3Av1G214770, TRITD3Av1G215760, TRITD3Av1G219620, TRITD3Av1G221440, TRITD3Av1G249280, TRITD3Av1G251020, TRITD3Av1G251920, TRITD3Av1G276080, TRITD3Bv1G000370, TRITD3Bv1G000510, TRITD3Bv1G000610, TRITD3Bv1G001630, TRITD3Bv1G010480, TRITD3Bv1G015460, TRITD3Bv1G020800, TRITD3Bv1G023580, TRITD3Bv1G025900, TRITD3Bv1G037200, TRITD3Bv1G037470, TRITD3Bv1G049980, TRITD3Bv1G066330, TRITD3Bv1G082920, TRITD3Bv1G094890, TRITD3Bv1G119020, TRITD3Bv1G129620, TRITD3Bv1G146350, TRITD3Bv1G152200, TRITD3Bv1G152280, TRITD3Bv1G162740, TRITD3Bv1G166380, TRITD3Bv1G175440, TRITD3Bv1G177680, TRITD3Bv1G207870, TRITD3Bv1G209110, TRITD3Bv1G210290, TRITD3Bv1G212820, TRITD3Bv1G224460, TRITD3Bv1G234040, TRITD3Bv1G235530, TRITD3Bv1G259070, TRITD3Bv1G261220, TRITD3Bv1G265240, TRITD3Bv1G277830, TRITD3Bv1G283450, TRITD4Av1G002040, TRITD4Av1G005430, TRITD4Av1G019840, TRITD4Av1G020900, TRITD4Av1G048280, TRITD4Av1G048450, TRITD4Av1G076300, TRITD4Av1G138530, TRITD4Av1G153220, TRITD4Av1G164110, TRITD4Av1G181520, TRITD4Av1G189260, TRITD4Av1G200490, TRITD4Av1G201080, TRITD4Av1G209610, TRITD4Av1G212940, TRITD4Av1G219830, TRITD4Av1G250010, TRITD4Av1G261010, TRITD4Av1G263080, TRITD4Av1G263510, TRITD4Bv1G001250, TRITD4Bv1G011580, TRITD4Bv1G012790, TRITD4Bv1G015280, TRITD4Bv1G019930, TRITD4Bv1G036430, TRITD4Bv1G039270, TRITD4Bv1G046140, TRITD4Bv1G049640, TRITD4Bv1G097920, TRITD4Bv1G104200, TRITD4Bv1G110910, TRITD4Bv1G123890, TRITD4Bv1G128750, TRITD4Bv1G145200, TRITD4Bv1G161520, TRITD4Bv1G165140, TRITD4Bv1G177070, TRITD4Bv1G186460, TRITD4Bv1G207360, TRITD5Av1G029150, TRITD5Av1G035490, TRITD5Av1G046060, TRITD5Av1G108630, TRITD5Av1G140390, TRITD5Av1G140500, TRITD5Av1G143590, TRITD5Av1G149830, TRITD5Av1G152240, TRITD5Av1G154420, TRITD5Av1G158260, TRITD5Av1G158420, TRITD5Av1G163070, TRITD5Av1G175520, TRITD5Av1G177270, TRITD5Av1G179600, TRITD5Av1G184510, TRITD5Av1G184660, TRITD5Av1G214810, TRITD5Av1G214960, TRITD5Av1G229100, TRITD5Av1G241650, TRITD5Av1G251210, TRITD5Bv1G028220, TRITD5Bv1G032970, TRITD5Bv1G046450, TRITD5Bv1G052750, TRITD5Bv1G066480, TRITD5Bv1G079480, TRITD5Bv1G112460, TRITD5Bv1G125020, TRITD5Bv1G127200, TRITD5Bv1G128310, TRITD5Bv1G133500, TRITD5Bv1G136220, TRITD5Bv1G137170, TRITD5Bv1G146370, TRITD5Bv1G146740, TRITD5Bv1G151130, TRITD5Bv1G151680, TRITD5Bv1G153460, TRITD5Bv1G161780, TRITD5Bv1G162020, TRITD5Bv1G162480, TRITD5Bv1G166580, TRITD5Bv1G207350, TRITD5Bv1G209250, TRITD5Bv1G211440, TRITD5Bv1G211470, TRITD5Bv1G231840, TRITD5Bv1G236100, TRITD5Bv1G236290, TRITD5Bv1G236410, TRITD5Bv1G242550, TRITD6Av1G012370, TRITD6Av1G046710, TRITD6Av1G059930, TRITD6Av1G061380, TRITD6Av1G117350, TRITD6Av1G154700, TRITD6Av1G184390, TRITD6Av1G186700, TRITD6Av1G188640, TRITD6Av1G192630, TRITD6Av1G202080, TRITD6Av1G214080, TRITD6Av1G219350, TRITD6Bv1G034300, TRITD6Bv1G038020, TRITD6Bv1G041120, TRITD6Bv1G045940, TRITD6Bv1G064600, TRITD6Bv1G072400, TRITD6Bv1G074050, TRITD6Bv1G075620, TRITD6Bv1G077480, TRITD6Bv1G157080, TRITD6Bv1G202160, TRITD6Bv1G214090, TRITD6Bv1G222130, TRITD6Bv1G224100, TRITD7Av1G013210, TRITD7Av1G034940, TRITD7Av1G066230, TRITD7Av1G070520, TRITD7Av1G076500, TRITD7Av1G089150, TRITD7Av1G089520, TRITD7Av1G107190, TRITD7Av1G140240, TRITD7Av1G160300, TRITD7Av1G172560, TRITD7Av1G174670, TRITD7Av1G202530, TRITD7Av1G207950, TRITD7Av1G223550, TRITD7Av1G224980, TRITD7Av1G252060, TRITD7Av1G256450, TRITD7Av1G261540, TRITD7Av1G262570, TRITD7Av1G269540, TRITD7Av1G280400, TRITD7Bv1G012300, TRITD7Bv1G019770, TRITD7Bv1G045320, TRITD7Bv1G070980
GO:0090304	BP	p	nucleic acid metabolic process	185/916	21429/70131	1.49624e-12	5	185	1.06592e-08	SECCE1Rv1G0010040, SECCE1Rv1G0013130, SECCE1Rv1G0027840, SECCE1Rv1G0030550, SECCE1Rv1G0031560, SECCE1Rv1G0033590, SECCE1Rv1G0038140, SECCE1Rv1G0039200, SECCE1Rv1G0042150, SECCE1Rv1G0063380, SECCE2Rv1G0072330, SECCE2Rv1G0112760, SECCE2Rv1G0117810, SECCE3Rv1G0143490, SECCE3Rv1G0144850, SECCE3Rv1G0145830, SECCE3Rv1G0145880, SECCE3Rv1G0149710, SECCE3Rv1G0180300, SECCE3Rv1G0187090, SECCE3Rv1G0199650, SECCE3Rv1G0206820, SECCE4Rv1G0219890, SECCE4Rv1G0224840, SECCE4Rv1G0226350, SECCE4Rv1G0241820, SECCE4Rv1G0244210, SECCE4Rv1G0244500, SECCE4Rv1G0248080, SECCE4Rv1G0252750, SECCE4Rv1G0253520, SECCE4Rv1G0254420, SECCE4Rv1G0255560, SECCE4Rv1G0286220, SECCE4Rv1G0290720, SECCE5Rv1G0309430, SECCE5Rv1G0318570, SECCE5Rv1G0325750, SECCE5Rv1G0329510, SECCE5Rv1G0329520, SECCE5Rv1G0337250, SECCE5Rv1G0340570, SECCE5Rv1G0353910, SECCE5Rv1G0358440, SECCE5Rv1G0365010, SECCE5Rv1G0368860, SECCE6Rv1G0384150, SECCE6Rv1G0384630, SECCE6Rv1G0388440, SECCE6Rv1G0391830, SECCE6Rv1G0408970, SECCE6Rv1G0416110, SECCE6Rv1G0417850, SECCE6Rv1G0420600, SECCE7Rv1G0456870, SECCE7Rv1G0463730, SECCE7Rv1G0464240, SECCE7Rv1G0464250, SECCE7Rv1G0473250, SECCE7Rv1G0479170, SECCE7Rv1G0506000, SECCE7Rv1G0509420, SECCEUnv1G0548300, TRITD0Uv1G036560, TRITD0Uv1G043630, TRITD1Av1G003180, TRITD1Av1G009480, TRITD1Av1G023780, TRITD1Av1G114700, TRITD1Av1G116170, TRITD1Av1G127020, TRITD1Av1G151270, TRITD1Av1G216690, TRITD1Av1G225910, TRITD1Bv1G030900, TRITD1Bv1G122800, TRITD1Bv1G123860, TRITD1Bv1G133990, TRITD1Bv1G138820, TRITD1Bv1G152480, TRITD1Bv1G177150, TRITD1Bv1G197200, TRITD2Av1G026620, TRITD2Av1G026950, TRITD2Av1G055020, TRITD2Av1G157810, TRITD2Av1G169720, TRITD2Av1G185640, TRITD2Av1G247660, TRITD2Av1G247980, TRITD2Av1G278880, TRITD2Av1G282760, TRITD2Bv1G031950, TRITD2Bv1G046760, TRITD2Bv1G060750, TRITD2Bv1G068560, TRITD2Bv1G115110, TRITD2Bv1G133310, TRITD2Bv1G141670, TRITD2Bv1G188380, TRITD2Bv1G222590, TRITD2Bv1G223210, TRITD2Bv1G266260, TRITD3Av1G044200, TRITD3Av1G093670, TRITD3Av1G107150, TRITD3Av1G148540, TRITD3Av1G162910, TRITD3Av1G183030, TRITD3Av1G214770, TRITD3Av1G219620, TRITD3Bv1G000510, TRITD3Bv1G000610, TRITD3Bv1G001630, TRITD3Bv1G025900, TRITD3Bv1G094890, TRITD3Bv1G129620, TRITD3Bv1G207870, TRITD3Bv1G212820, TRITD3Bv1G224460, TRITD3Bv1G235530, TRITD3Bv1G265240, TRITD4Av1G002040, TRITD4Av1G164110, TRITD4Av1G189260, TRITD4Av1G212940, TRITD4Bv1G001250, TRITD4Bv1G011580, TRITD4Bv1G012790, TRITD4Bv1G019930, TRITD4Bv1G036430, TRITD4Bv1G097920, TRITD4Bv1G110910, TRITD4Bv1G165140, TRITD4Bv1G177070, TRITD4Bv1G186460, TRITD4Bv1G207360, TRITD5Av1G035490, TRITD5Av1G108630, TRITD5Av1G140390, TRITD5Av1G140500, TRITD5Av1G143590, TRITD5Av1G154420, TRITD5Av1G163070, TRITD5Av1G179600, TRITD5Av1G184510, TRITD5Av1G184660, TRITD5Av1G214810, TRITD5Av1G229100, TRITD5Av1G251210, TRITD5Bv1G052750, TRITD5Bv1G066480, TRITD5Bv1G079480, TRITD5Bv1G128310, TRITD5Bv1G133500, TRITD5Bv1G146370, TRITD5Bv1G153460, TRITD5Bv1G161780, TRITD5Bv1G207350, TRITD5Bv1G209250, TRITD5Bv1G231840, TRITD5Bv1G236290, TRITD6Av1G012370, TRITD6Av1G046710, TRITD6Av1G061380, TRITD6Bv1G038020, TRITD6Bv1G064600, TRITD6Bv1G072400, TRITD6Bv1G074050, TRITD6Bv1G077480, TRITD6Bv1G157080, TRITD6Bv1G202160, TRITD6Bv1G222130, TRITD7Av1G066230, TRITD7Av1G076500, TRITD7Av1G107190, TRITD7Av1G140240, TRITD7Av1G174670, TRITD7Av1G202530, TRITD7Av1G207950, TRITD7Av1G224980, TRITD7Av1G261540, TRITD7Av1G262570, TRITD7Av1G269540, TRITD7Bv1G012300
GO:0071840	BP	p	cellular component organization or biogenesis	222/916	23906/70131	9.15428e-11	2	222	6.52151e-07	SECCE1Rv1G0003280, SECCE1Rv1G0010010, SECCE1Rv1G0010040, SECCE1Rv1G0011870, SECCE1Rv1G0012210, SECCE1Rv1G0027840, SECCE1Rv1G0030550, SECCE1Rv1G0031560, SECCE1Rv1G0034640, SECCE1Rv1G0036370, SECCE1Rv1G0042150, SECCE1Rv1G0042530, SECCE1Rv1G0049700, SECCE1Rv1G0063380, SECCE2Rv1G0087840, SECCE2Rv1G0088650, SECCE2Rv1G0114350, SECCE2Rv1G0117810, SECCE2Rv1G0123260, SECCE2Rv1G0128760, SECCE2Rv1G0133870, SECCE3Rv1G0144850, SECCE3Rv1G0149690, SECCE3Rv1G0149710, SECCE3Rv1G0164120, SECCE3Rv1G0185550, SECCE3Rv1G0185580, SECCE3Rv1G0190800, SECCE3Rv1G0198010, SECCE4Rv1G0216240, SECCE4Rv1G0219890, SECCE4Rv1G0224840, SECCE4Rv1G0226680, SECCE4Rv1G0227840, SECCE4Rv1G0232320, SECCE4Rv1G0241820, SECCE4Rv1G0247230, SECCE4Rv1G0285630, SECCE4Rv1G0290720, SECCE5Rv1G0307480, SECCE5Rv1G0309430, SECCE5Rv1G0317450, SECCE5Rv1G0326700, SECCE5Rv1G0329510, SECCE5Rv1G0353910, SECCE5Rv1G0368860, SECCE5Rv1G0369730, SECCE6Rv1G0384150, SECCE6Rv1G0388440, SECCE6Rv1G0388670, SECCE6Rv1G0389850, SECCE6Rv1G0391830, SECCE6Rv1G0399810, SECCE6Rv1G0419780, SECCE6Rv1G0420600, SECCE7Rv1G0456870, SECCE7Rv1G0473250, SECCE7Rv1G0474080, SECCE7Rv1G0479170, SECCE7Rv1G0483180, SECCE7Rv1G0497020, SECCE7Rv1G0500300, SECCE7Rv1G0509420, SECCE7Rv1G0511500, SECCE7Rv1G0518220, SECCEUnv1G0531940, SECCEUnv1G0548300, TRITD0Uv1G003530, TRITD0Uv1G034160, TRITD0Uv1G039710, TRITD0Uv1G059060, TRITD0Uv1G143950, TRITD1Av1G000480, TRITD1Av1G021250, TRITD1Av1G030400, TRITD1Av1G091950, TRITD1Av1G116170, TRITD1Av1G126070, TRITD1Av1G127020, TRITD1Av1G151270, TRITD1Av1G154500, TRITD1Av1G160090, TRITD1Av1G167490, TRITD1Av1G225910, TRITD1Bv1G024370, TRITD1Bv1G030900, TRITD1Bv1G119010, TRITD1Bv1G122800, TRITD1Bv1G123860, TRITD1Bv1G138220, TRITD1Bv1G141350, TRITD1Bv1G168760, TRITD1Bv1G169960, TRITD1Bv1G177150, TRITD1Bv1G183480, TRITD1Bv1G185210, TRITD1Bv1G187590, TRITD1Bv1G191880, TRITD1Bv1G197200, TRITD2Av1G035690, TRITD2Av1G080940, TRITD2Av1G169720, TRITD2Av1G172590, TRITD2Av1G209280, TRITD2Av1G230970, TRITD2Av1G235560, TRITD2Av1G247980, TRITD2Av1G251240, TRITD2Av1G256550, TRITD2Av1G273200, TRITD2Bv1G022300, TRITD2Bv1G036410, TRITD2Bv1G037980, TRITD2Bv1G041720, TRITD2Bv1G043710, TRITD2Bv1G060750, TRITD2Bv1G068560, TRITD2Bv1G087200, TRITD2Bv1G115110, TRITD2Bv1G193400, TRITD2Bv1G219190, TRITD2Bv1G230570, TRITD2Bv1G263070, TRITD3Av1G010110, TRITD3Av1G021060, TRITD3Av1G093670, TRITD3Av1G162910, TRITD3Av1G171840, TRITD3Av1G172350, TRITD3Av1G215760, TRITD3Av1G219620, TRITD3Av1G221440, TRITD3Av1G235540, TRITD3Bv1G010480, TRITD3Bv1G037200, TRITD3Bv1G119020, TRITD3Bv1G129620, TRITD3Bv1G152200, TRITD3Bv1G152280, TRITD3Bv1G175440, TRITD3Bv1G235530, TRITD3Bv1G238360, TRITD3Bv1G261220, TRITD4Av1G019840, TRITD4Av1G040640, TRITD4Av1G141470, TRITD4Av1G153220, TRITD4Av1G200470, TRITD4Av1G200490, TRITD4Av1G201080, TRITD4Av1G249290, TRITD4Bv1G001250, TRITD4Bv1G006080, TRITD4Bv1G011580, TRITD4Bv1G015280, TRITD4Bv1G017350, TRITD4Bv1G029600, TRITD4Bv1G036910, TRITD4Bv1G110910, TRITD4Bv1G112130, TRITD4Bv1G129640, TRITD4Bv1G130440, TRITD4Bv1G177070, TRITD4Bv1G193220, TRITD4Bv1G207360, TRITD5Av1G029150, TRITD5Av1G035490, TRITD5Av1G046060, TRITD5Av1G092450, TRITD5Av1G143590, TRITD5Av1G149830, TRITD5Av1G171140, TRITD5Av1G179600, TRITD5Av1G184510, TRITD5Av1G184660, TRITD5Av1G214960, TRITD5Bv1G079480, TRITD5Bv1G083150, TRITD5Bv1G095580, TRITD5Bv1G137170, TRITD5Bv1G161780, TRITD5Bv1G176000, TRITD5Bv1G211440, TRITD5Bv1G211470, TRITD5Bv1G236290, TRITD6Av1G002100, TRITD6Av1G012370, TRITD6Av1G044170, TRITD6Av1G045170, TRITD6Av1G059930, TRITD6Av1G061380, TRITD6Av1G072280, TRITD6Av1G117350, TRITD6Av1G186590, TRITD6Av1G214080, TRITD6Av1G219350, TRITD6Bv1G038020, TRITD6Bv1G041120, TRITD6Bv1G056680, TRITD6Bv1G064600, TRITD6Bv1G072400, TRITD6Bv1G075300, TRITD6Bv1G076150, TRITD6Bv1G085880, TRITD6Bv1G157080, TRITD6Bv1G177110, TRITD6Bv1G202160, TRITD6Bv1G214050, TRITD6Bv1G224100, TRITD7Av1G069960, TRITD7Av1G076500, TRITD7Av1G107190, TRITD7Av1G155670, TRITD7Av1G174670, TRITD7Av1G239990, TRITD7Av1G240290, TRITD7Av1G256450, TRITD7Av1G261540, TRITD7Av1G262570, TRITD7Bv1G012300, TRITD7Bv1G019770, TRITD7Bv1G045320
GO:0016043	BP	p	cellular component organization	217/916	23027/70131	1.2385e-09	3	217	8.82305e-06	SECCE1Rv1G0003280, SECCE1Rv1G0010010, SECCE1Rv1G0010040, SECCE1Rv1G0011870, SECCE1Rv1G0012210, SECCE1Rv1G0027840, SECCE1Rv1G0030550, SECCE1Rv1G0031560, SECCE1Rv1G0034640, SECCE1Rv1G0036370, SECCE1Rv1G0042150, SECCE1Rv1G0042530, SECCE1Rv1G0049700, SECCE1Rv1G0063380, SECCE2Rv1G0087840, SECCE2Rv1G0088650, SECCE2Rv1G0114350, SECCE2Rv1G0117810, SECCE2Rv1G0123260, SECCE2Rv1G0128760, SECCE2Rv1G0133870, SECCE3Rv1G0144850, SECCE3Rv1G0149690, SECCE3Rv1G0149710, SECCE3Rv1G0164120, SECCE3Rv1G0185550, SECCE3Rv1G0185580, SECCE3Rv1G0190800, SECCE4Rv1G0216240, SECCE4Rv1G0219890, SECCE4Rv1G0224840, SECCE4Rv1G0226680, SECCE4Rv1G0227840, SECCE4Rv1G0232320, SECCE4Rv1G0241820, SECCE4Rv1G0247230, SECCE4Rv1G0285630, SECCE4Rv1G0290720, SECCE5Rv1G0307480, SECCE5Rv1G0309430, SECCE5Rv1G0317450, SECCE5Rv1G0326700, SECCE5Rv1G0329510, SECCE5Rv1G0353910, SECCE5Rv1G0368860, SECCE5Rv1G0369730, SECCE6Rv1G0384150, SECCE6Rv1G0388440, SECCE6Rv1G0388670, SECCE6Rv1G0389850, SECCE6Rv1G0391830, SECCE6Rv1G0399810, SECCE6Rv1G0420600, SECCE7Rv1G0456870, SECCE7Rv1G0473250, SECCE7Rv1G0474080, SECCE7Rv1G0479170, SECCE7Rv1G0483180, SECCE7Rv1G0497020, SECCE7Rv1G0500300, SECCE7Rv1G0509420, SECCE7Rv1G0511500, SECCE7Rv1G0518220, SECCEUnv1G0531940, SECCEUnv1G0548300, TRITD0Uv1G003530, TRITD0Uv1G034160, TRITD0Uv1G039710, TRITD0Uv1G059060, TRITD0Uv1G143950, TRITD1Av1G000480, TRITD1Av1G021250, TRITD1Av1G030400, TRITD1Av1G116170, TRITD1Av1G126070, TRITD1Av1G127020, TRITD1Av1G151270, TRITD1Av1G154500, TRITD1Av1G160090, TRITD1Av1G167490, TRITD1Bv1G024370, TRITD1Bv1G030900, TRITD1Bv1G119010, TRITD1Bv1G122800, TRITD1Bv1G123860, TRITD1Bv1G138220, TRITD1Bv1G141350, TRITD1Bv1G168760, TRITD1Bv1G169960, TRITD1Bv1G177150, TRITD1Bv1G183480, TRITD1Bv1G185210, TRITD1Bv1G187590, TRITD1Bv1G191880, TRITD1Bv1G197200, TRITD2Av1G035690, TRITD2Av1G080940, TRITD2Av1G169720, TRITD2Av1G172590, TRITD2Av1G209280, TRITD2Av1G230970, TRITD2Av1G235560, TRITD2Av1G247980, TRITD2Av1G251240, TRITD2Av1G256550, TRITD2Av1G273200, TRITD2Bv1G022300, TRITD2Bv1G036410, TRITD2Bv1G037980, TRITD2Bv1G041720, TRITD2Bv1G060750, TRITD2Bv1G068560, TRITD2Bv1G087200, TRITD2Bv1G115110, TRITD2Bv1G193400, TRITD2Bv1G219190, TRITD2Bv1G230570, TRITD2Bv1G263070, TRITD3Av1G010110, TRITD3Av1G021060, TRITD3Av1G093670, TRITD3Av1G162910, TRITD3Av1G171840, TRITD3Av1G172350, TRITD3Av1G215760, TRITD3Av1G219620, TRITD3Av1G221440, TRITD3Av1G235540, TRITD3Bv1G010480, TRITD3Bv1G037200, TRITD3Bv1G119020, TRITD3Bv1G129620, TRITD3Bv1G152200, TRITD3Bv1G152280, TRITD3Bv1G175440, TRITD3Bv1G235530, TRITD3Bv1G238360, TRITD3Bv1G261220, TRITD4Av1G019840, TRITD4Av1G040640, TRITD4Av1G141470, TRITD4Av1G153220, TRITD4Av1G200470, TRITD4Av1G200490, TRITD4Av1G201080, TRITD4Av1G249290, TRITD4Bv1G001250, TRITD4Bv1G006080, TRITD4Bv1G011580, TRITD4Bv1G015280, TRITD4Bv1G017350, TRITD4Bv1G029600, TRITD4Bv1G036910, TRITD4Bv1G110910, TRITD4Bv1G112130, TRITD4Bv1G129640, TRITD4Bv1G130440, TRITD4Bv1G177070, TRITD4Bv1G193220, TRITD4Bv1G207360, TRITD5Av1G029150, TRITD5Av1G035490, TRITD5Av1G046060, TRITD5Av1G092450, TRITD5Av1G143590, TRITD5Av1G149830, TRITD5Av1G171140, TRITD5Av1G179600, TRITD5Av1G184510, TRITD5Av1G184660, TRITD5Av1G214960, TRITD5Bv1G079480, TRITD5Bv1G083150, TRITD5Bv1G095580, TRITD5Bv1G137170, TRITD5Bv1G161780, TRITD5Bv1G176000, TRITD5Bv1G211440, TRITD5Bv1G211470, TRITD5Bv1G236290, TRITD6Av1G002100, TRITD6Av1G012370, TRITD6Av1G044170, TRITD6Av1G045170, TRITD6Av1G059930, TRITD6Av1G061380, TRITD6Av1G072280, TRITD6Av1G117350, TRITD6Av1G186590, TRITD6Av1G214080, TRITD6Av1G219350, TRITD6Bv1G038020, TRITD6Bv1G041120, TRITD6Bv1G056680, TRITD6Bv1G064600, TRITD6Bv1G072400, TRITD6Bv1G075300, TRITD6Bv1G076150, TRITD6Bv1G085880, TRITD6Bv1G157080, TRITD6Bv1G177110, TRITD6Bv1G202160, TRITD6Bv1G214050, TRITD6Bv1G224100, TRITD7Av1G069960, TRITD7Av1G076500, TRITD7Av1G107190, TRITD7Av1G155670, TRITD7Av1G174670, TRITD7Av1G239990, TRITD7Av1G240290, TRITD7Av1G256450, TRITD7Av1G261540, TRITD7Av1G262570, TRITD7Bv1G012300, TRITD7Bv1G019770, TRITD7Bv1G045320
GO:0006396	BP	p	RNA processing	29/916	5605/70131	1.91192e-09	4	29	1.36205e-05	SECCE1Rv1G0013130, SECCE1Rv1G0033590, SECCE2Rv1G0117810, SECCE3Rv1G0143490, SECCE4Rv1G0247140, SECCE4Rv1G0253520, SECCE4Rv1G0254420, SECCE4Rv1G0255560, SECCE5Rv1G0368860, SECCE6Rv1G0408970, TRITD0Uv1G036560, TRITD1Av1G225910, TRITD1Bv1G197200, TRITD2Av1G247660, TRITD2Av1G247980, TRITD2Bv1G031950, TRITD3Av1G286070, TRITD4Av1G141470, TRITD4Bv1G019930, TRITD5Av1G140500, TRITD5Av1G184510, TRITD5Av1G214810, TRITD5Bv1G028220, TRITD5Bv1G046450, TRITD5Bv1G176000, TRITD7Av1G155670, TRITD7Av1G174670, TRITD7Av1G202530, TRITD7Av1G207950
GO:0006139	BP	p	nucleobase-containing compound metabolic process	271/916	26659/70131	8.45989e-08	4	271	0.000602683	SECCE1Rv1G0003280, SECCE1Rv1G0010040, SECCE1Rv1G0013130, SECCE1Rv1G0022920, SECCE1Rv1G0027840, SECCE1Rv1G0030550, SECCE1Rv1G0031560, SECCE1Rv1G0033590, SECCE1Rv1G0034750, SECCE1Rv1G0038140, SECCE1Rv1G0039200, SECCE1Rv1G0042150, SECCE1Rv1G0063380, SECCE2Rv1G0072330, SECCE2Rv1G0087840, SECCE2Rv1G0090060, SECCE2Rv1G0112760, SECCE2Rv1G0117810, SECCE2Rv1G0123260, SECCE2Rv1G0138250, SECCE3Rv1G0143490, SECCE3Rv1G0144850, SECCE3Rv1G0145830, SECCE3Rv1G0145880, SECCE3Rv1G0149690, SECCE3Rv1G0149710, SECCE3Rv1G0180300, SECCE3Rv1G0183690, SECCE3Rv1G0185550, SECCE3Rv1G0185580, SECCE3Rv1G0185920, SECCE3Rv1G0186480, SECCE3Rv1G0187090, SECCE3Rv1G0190800, SECCE3Rv1G0199650, SECCE3Rv1G0206820, SECCE4Rv1G0219890, SECCE4Rv1G0224840, SECCE4Rv1G0225990, SECCE4Rv1G0226350, SECCE4Rv1G0232320, SECCE4Rv1G0241820, SECCE4Rv1G0244210, SECCE4Rv1G0244500, SECCE4Rv1G0248080, SECCE4Rv1G0252750, SECCE4Rv1G0253520, SECCE4Rv1G0254420, SECCE4Rv1G0255560, SECCE4Rv1G0261970, SECCE4Rv1G0270560, SECCE4Rv1G0286220, SECCE4Rv1G0290720, SECCE5Rv1G0298280, SECCE5Rv1G0309430, SECCE5Rv1G0318570, SECCE5Rv1G0324050, SECCE5Rv1G0325750, SECCE5Rv1G0329510, SECCE5Rv1G0329520, SECCE5Rv1G0329630, SECCE5Rv1G0332530, SECCE5Rv1G0337250, SECCE5Rv1G0340570, SECCE5Rv1G0353910, SECCE5Rv1G0355770, SECCE5Rv1G0358440, SECCE5Rv1G0365010, SECCE5Rv1G0368860, SECCE5Rv1G0369730, SECCE6Rv1G0384150, SECCE6Rv1G0384630, SECCE6Rv1G0386860, SECCE6Rv1G0388440, SECCE6Rv1G0391830, SECCE6Rv1G0408970, SECCE6Rv1G0416110, SECCE6Rv1G0417850, SECCE6Rv1G0420600, SECCE6Rv1G0429370, SECCE7Rv1G0456870, SECCE7Rv1G0463730, SECCE7Rv1G0464240, SECCE7Rv1G0464250, SECCE7Rv1G0473250, SECCE7Rv1G0479170, SECCE7Rv1G0481660, SECCE7Rv1G0500300, SECCE7Rv1G0500670, SECCE7Rv1G0506000, SECCE7Rv1G0509420, SECCE7Rv1G0518350, SECCEUnv1G0531940, SECCEUnv1G0548300, TRITD0Uv1G003530, TRITD0Uv1G036560, TRITD0Uv1G043630, TRITD0Uv1G048590, TRITD1Av1G000480, TRITD1Av1G003180, TRITD1Av1G009480, TRITD1Av1G021250, TRITD1Av1G023780, TRITD1Av1G114700, TRITD1Av1G116170, TRITD1Av1G127020, TRITD1Av1G151270, TRITD1Av1G154500, TRITD1Av1G211240, TRITD1Av1G216690, TRITD1Av1G225910, TRITD1Bv1G024650, TRITD1Bv1G030900, TRITD1Bv1G115240, TRITD1Bv1G122800, TRITD1Bv1G123860, TRITD1Bv1G133990, TRITD1Bv1G138220, TRITD1Bv1G138820, TRITD1Bv1G152480, TRITD1Bv1G177150, TRITD1Bv1G185210, TRITD1Bv1G197200, TRITD1Bv1G213140, TRITD2Av1G026620, TRITD2Av1G026950, TRITD2Av1G035690, TRITD2Av1G055020, TRITD2Av1G085850, TRITD2Av1G157810, TRITD2Av1G169720, TRITD2Av1G185640, TRITD2Av1G247660, TRITD2Av1G247980, TRITD2Av1G256550, TRITD2Av1G278880, TRITD2Av1G282760, TRITD2Av1G289700, TRITD2Bv1G031950, TRITD2Bv1G046760, TRITD2Bv1G060750, TRITD2Bv1G068560, TRITD2Bv1G115110, TRITD2Bv1G133310, TRITD2Bv1G141670, TRITD2Bv1G188380, TRITD2Bv1G219190, TRITD2Bv1G222590, TRITD2Bv1G223210, TRITD2Bv1G252180, TRITD2Bv1G266260, TRITD3Av1G044200, TRITD3Av1G062820, TRITD3Av1G093670, TRITD3Av1G107150, TRITD3Av1G148540, TRITD3Av1G162910, TRITD3Av1G165770, TRITD3Av1G172350, TRITD3Av1G183030, TRITD3Av1G214770, TRITD3Av1G219620, TRITD3Av1G221440, TRITD3Av1G225440, TRITD3Bv1G000510, TRITD3Bv1G000610, TRITD3Bv1G001630, TRITD3Bv1G025900, TRITD3Bv1G094890, TRITD3Bv1G128440, TRITD3Bv1G129620, TRITD3Bv1G142070, TRITD3Bv1G152200, TRITD3Bv1G152280, TRITD3Bv1G152470, TRITD3Bv1G204800, TRITD3Bv1G207870, TRITD3Bv1G212820, TRITD3Bv1G224460, TRITD3Bv1G235530, TRITD3Bv1G257630, TRITD3Bv1G265240, TRITD4Av1G002040, TRITD4Av1G138530, TRITD4Av1G141470, TRITD4Av1G164110, TRITD4Av1G189260, TRITD4Av1G212940, TRITD4Bv1G001250, TRITD4Bv1G011580, TRITD4Bv1G012790, TRITD4Bv1G019930, TRITD4Bv1G024020, TRITD4Bv1G036430, TRITD4Bv1G097920, TRITD4Bv1G110910, TRITD4Bv1G165140, TRITD4Bv1G177070, TRITD4Bv1G186460, TRITD4Bv1G193220, TRITD4Bv1G207360, TRITD5Av1G035490, TRITD5Av1G056850, TRITD5Av1G108630, TRITD5Av1G140390, TRITD5Av1G140500, TRITD5Av1G143590, TRITD5Av1G154420, TRITD5Av1G163070, TRITD5Av1G179600, TRITD5Av1G184510, TRITD5Av1G184660, TRITD5Av1G214810, TRITD5Av1G214960, TRITD5Av1G229100, TRITD5Av1G251210, TRITD5Bv1G028220, TRITD5Bv1G052750, TRITD5Bv1G066480, TRITD5Bv1G067050, TRITD5Bv1G079480, TRITD5Bv1G095580, TRITD5Bv1G113490, TRITD5Bv1G128310, TRITD5Bv1G133500, TRITD5Bv1G138100, TRITD5Bv1G146370, TRITD5Bv1G153460, TRITD5Bv1G161780, TRITD5Bv1G207350, TRITD5Bv1G209250, TRITD5Bv1G231840, TRITD5Bv1G236290, TRITD6Av1G012370, TRITD6Av1G046710, TRITD6Av1G061380, TRITD6Av1G073170, TRITD6Av1G194960, TRITD6Av1G226160, TRITD6Bv1G038020, TRITD6Bv1G064600, TRITD6Bv1G068030, TRITD6Bv1G072400, TRITD6Bv1G074050, TRITD6Bv1G077480, TRITD6Bv1G157080, TRITD6Bv1G188100, TRITD6Bv1G202160, TRITD6Bv1G222130, TRITD7Av1G066230, TRITD7Av1G076500, TRITD7Av1G107190, TRITD7Av1G140240, TRITD7Av1G158780, TRITD7Av1G174670, TRITD7Av1G198710, TRITD7Av1G202530, TRITD7Av1G207950, TRITD7Av1G224980, TRITD7Av1G226780, TRITD7Av1G252060, TRITD7Av1G252320, TRITD7Av1G256450, TRITD7Av1G261540, TRITD7Av1G262570, TRITD7Av1G269540, TRITD7Bv1G004680, TRITD7Bv1G004710, TRITD7Bv1G005230, TRITD7Bv1G012300, TRITD7Bv1G027020
GO:0009059	BP	p	macromolecule biosynthetic process	162/916	17524/70131	1.30248e-07	4	162	0.000927888	SECCE1Rv1G0013130, SECCE1Rv1G0027840, SECCE1Rv1G0030550, SECCE1Rv1G0031560, SECCE1Rv1G0038140, SECCE1Rv1G0039200, SECCE1Rv1G0051050, SECCE1Rv1G0063380, SECCE2Rv1G0072330, SECCE2Rv1G0088650, SECCE2Rv1G0089310, SECCE2Rv1G0090060, SECCE2Rv1G0112760, SECCE2Rv1G0117810, SECCE2Rv1G0128760, SECCE3Rv1G0144850, SECCE3Rv1G0145830, SECCE3Rv1G0145880, SECCE3Rv1G0149710, SECCE3Rv1G0171630, SECCE3Rv1G0187090, SECCE3Rv1G0190800, SECCE3Rv1G0198010, SECCE3Rv1G0199650, SECCE4Rv1G0224840, SECCE4Rv1G0226350, SECCE4Rv1G0241820, SECCE4Rv1G0244210, SECCE4Rv1G0244500, SECCE4Rv1G0248080, SECCE4Rv1G0252750, SECCE4Rv1G0286220, SECCE4Rv1G0290720, SECCE5Rv1G0309740, SECCE5Rv1G0318570, SECCE5Rv1G0325750, SECCE5Rv1G0329510, SECCE5Rv1G0329520, SECCE5Rv1G0340570, SECCE5Rv1G0365010, SECCE6Rv1G0384150, SECCE6Rv1G0384630, SECCE6Rv1G0388440, SECCE6Rv1G0391830, SECCE6Rv1G0398770, SECCE6Rv1G0408970, SECCE6Rv1G0416110, SECCE6Rv1G0419780, SECCE6Rv1G0420570, SECCE6Rv1G0451720, SECCE7Rv1G0456870, SECCE7Rv1G0464240, SECCE7Rv1G0464250, SECCE7Rv1G0479170, SECCE7Rv1G0492060, SECCE7Rv1G0497020, SECCE7Rv1G0506000, SECCE7Rv1G0506960, SECCE7Rv1G0525640, SECCEUnv1G0531940, TRITD0Uv1G036560, TRITD0Uv1G039710, TRITD0Uv1G043630, TRITD1Av1G009480, TRITD1Av1G023780, TRITD1Av1G091950, TRITD1Av1G114700, TRITD1Av1G116170, TRITD1Av1G126070, TRITD1Av1G127020, TRITD1Av1G136140, TRITD1Bv1G030900, TRITD1Bv1G119010, TRITD1Bv1G122800, TRITD1Bv1G123860, TRITD1Bv1G128400, TRITD1Bv1G133990, TRITD1Bv1G138220, TRITD1Bv1G152480, TRITD2Av1G026620, TRITD2Av1G026950, TRITD2Av1G055020, TRITD2Av1G080940, TRITD2Av1G157810, TRITD2Av1G169720, TRITD2Av1G185640, TRITD2Av1G247660, TRITD2Av1G282760, TRITD2Bv1G003120, TRITD2Bv1G031950, TRITD2Bv1G043710, TRITD2Bv1G046760, TRITD2Bv1G060750, TRITD2Bv1G087200, TRITD2Bv1G090750, TRITD2Bv1G115110, TRITD2Bv1G133310, TRITD2Bv1G188380, TRITD2Bv1G222590, TRITD2Bv1G223210, TRITD2Bv1G266260, TRITD3Av1G148540, TRITD3Av1G162910, TRITD3Av1G183030, TRITD3Av1G219620, TRITD3Bv1G000510, TRITD3Bv1G000610, TRITD3Bv1G001630, TRITD3Bv1G094890, TRITD3Bv1G207870, TRITD3Bv1G209110, TRITD3Bv1G224460, TRITD3Bv1G235530, TRITD3Bv1G265240, TRITD4Av1G002040, TRITD4Av1G153220, TRITD4Av1G164110, TRITD4Av1G212940, TRITD4Av1G219830, TRITD4Bv1G001250, TRITD4Bv1G011580, TRITD4Bv1G036430, TRITD4Bv1G039270, TRITD4Bv1G049640, TRITD4Bv1G097920, TRITD4Bv1G165140, TRITD4Bv1G186460, TRITD4Bv1G207360, TRITD5Av1G035490, TRITD5Av1G108630, TRITD5Av1G140390, TRITD5Av1G143590, TRITD5Av1G154420, TRITD5Av1G163070, TRITD5Av1G184510, TRITD5Av1G229100, TRITD5Av1G251210, TRITD5Bv1G052750, TRITD5Bv1G066480, TRITD5Bv1G128310, TRITD5Bv1G133500, TRITD5Bv1G153460, TRITD5Bv1G207350, TRITD5Bv1G231840, TRITD6Av1G012370, TRITD6Av1G046710, TRITD6Av1G184390, TRITD6Bv1G038020, TRITD6Bv1G064600, TRITD6Bv1G072400, TRITD6Bv1G074050, TRITD6Bv1G077480, TRITD6Bv1G157080, TRITD6Bv1G202160, TRITD6Bv1G222130, TRITD7Av1G107190, TRITD7Av1G140240, TRITD7Av1G160300, TRITD7Av1G223550, TRITD7Av1G224980, TRITD7Av1G262570, TRITD7Av1G269540
GO:0016070	BP	p	RNA metabolic process	151/916	16336/70131	4.41404e-07	6	151	0.00314456	SECCE1Rv1G0013130, SECCE1Rv1G0027840, SECCE1Rv1G0030550, SECCE1Rv1G0031560, SECCE1Rv1G0033590, SECCE1Rv1G0038140, SECCE1Rv1G0039200, SECCE1Rv1G0042150, SECCE1Rv1G0063380, SECCE2Rv1G0072330, SECCE2Rv1G0112760, SECCE2Rv1G0117810, SECCE3Rv1G0143490, SECCE3Rv1G0145830, SECCE3Rv1G0145880, SECCE3Rv1G0149710, SECCE3Rv1G0187090, SECCE3Rv1G0199650, SECCE3Rv1G0206820, SECCE4Rv1G0219890, SECCE4Rv1G0224840, SECCE4Rv1G0226350, SECCE4Rv1G0241820, SECCE4Rv1G0244210, SECCE4Rv1G0244500, SECCE4Rv1G0248080, SECCE4Rv1G0252750, SECCE4Rv1G0253520, SECCE4Rv1G0254420, SECCE4Rv1G0255560, SECCE4Rv1G0286220, SECCE4Rv1G0290720, SECCE5Rv1G0318570, SECCE5Rv1G0325750, SECCE5Rv1G0329510, SECCE5Rv1G0329520, SECCE5Rv1G0340570, SECCE5Rv1G0358440, SECCE5Rv1G0365010, SECCE5Rv1G0368860, SECCE6Rv1G0384150, SECCE6Rv1G0384630, SECCE6Rv1G0388440, SECCE6Rv1G0391830, SECCE6Rv1G0408970, SECCE6Rv1G0416110, SECCE7Rv1G0456870, SECCE7Rv1G0463730, SECCE7Rv1G0464240, SECCE7Rv1G0464250, SECCE7Rv1G0473250, SECCE7Rv1G0479170, SECCE7Rv1G0506000, SECCEUnv1G0548300, TRITD0Uv1G036560, TRITD0Uv1G043630, TRITD1Av1G009480, TRITD1Av1G023780, TRITD1Av1G114700, TRITD1Av1G116170, TRITD1Av1G127020, TRITD1Av1G151270, TRITD1Av1G225910, TRITD1Bv1G030900, TRITD1Bv1G123860, TRITD1Bv1G133990, TRITD1Bv1G152480, TRITD1Bv1G197200, TRITD2Av1G026620, TRITD2Av1G026950, TRITD2Av1G055020, TRITD2Av1G157810, TRITD2Av1G185640, TRITD2Av1G247660, TRITD2Av1G247980, TRITD2Av1G278880, TRITD2Av1G282760, TRITD2Bv1G031950, TRITD2Bv1G046760, TRITD2Bv1G133310, TRITD2Bv1G188380, TRITD2Bv1G222590, TRITD2Bv1G223210, TRITD2Bv1G266260, TRITD3Av1G044200, TRITD3Av1G093670, TRITD3Av1G148540, TRITD3Av1G162910, TRITD3Av1G183030, TRITD3Av1G214770, TRITD3Av1G219620, TRITD3Bv1G000510, TRITD3Bv1G000610, TRITD3Bv1G001630, TRITD3Bv1G094890, TRITD3Bv1G129620, TRITD3Bv1G207870, TRITD3Bv1G212820, TRITD3Bv1G224460, TRITD3Bv1G235530, TRITD3Bv1G265240, TRITD4Av1G002040, TRITD4Av1G164110, TRITD4Av1G189260, TRITD4Av1G212940, TRITD4Bv1G001250, TRITD4Bv1G011580, TRITD4Bv1G019930, TRITD4Bv1G036430, TRITD4Bv1G097920, TRITD4Bv1G165140, TRITD4Bv1G186460, TRITD4Bv1G207360, TRITD5Av1G035490, TRITD5Av1G108630, TRITD5Av1G140390, TRITD5Av1G140500, TRITD5Av1G143590, TRITD5Av1G154420, TRITD5Av1G163070, TRITD5Av1G184510, TRITD5Av1G184660, TRITD5Av1G214810, TRITD5Av1G229100, TRITD5Av1G251210, TRITD5Bv1G052750, TRITD5Bv1G066480, TRITD5Bv1G128310, TRITD5Bv1G133500, TRITD5Bv1G146370, TRITD5Bv1G153460, TRITD5Bv1G207350, TRITD5Bv1G209250, TRITD5Bv1G231840, TRITD6Av1G012370, TRITD6Av1G046710, TRITD6Bv1G064600, TRITD6Bv1G072400, TRITD6Bv1G074050, TRITD6Bv1G077480, TRITD6Bv1G157080, TRITD6Bv1G202160, TRITD6Bv1G222130, TRITD7Av1G066230, TRITD7Av1G107190, TRITD7Av1G140240, TRITD7Av1G202530, TRITD7Av1G207950, TRITD7Av1G224980, TRITD7Av1G262570, TRITD7Av1G269540
GO:0016071	BP	p	mRNA metabolic process	10/916	2726/70131	4.52452e-07	7	10	0.00322327	SECCE1Rv1G0031560, SECCE3Rv1G0143490, SECCE4Rv1G0255560, TRITD1Bv1G197200, TRITD2Bv1G031950, TRITD3Av1G093670, TRITD5Av1G140500, TRITD5Av1G184510, TRITD5Av1G214810, TRITD7Av1G207950
GO:0090407	BP	p	organophosphate biosynthetic process	21/916	3821/70131	3.3245e-06	5	21	0.0236837	SECCE1Rv1G0042150, SECCE3Rv1G0190800, SECCE5Rv1G0329630, SECCE7Rv1G0494020, SECCE7Rv1G0497020, SECCEUnv1G0531940, TRITD0Uv1G048590, TRITD1Bv1G185210, TRITD3Av1G062820, TRITD3Bv1G025900, TRITD4Av1G181520, TRITD5Av1G028050, TRITD5Bv1G151130, TRITD6Av1G002100, TRITD6Av1G184390, TRITD6Av1G194960, TRITD6Bv1G188100, TRITD7Av1G070520, TRITD7Av1G172560, TRITD7Av1G226780, TRITD7Bv1G012300
GO:0006996	BP	p	organelle organization	90/916	10508/70131	4.6282e-06	4	90	0.0329713	SECCE1Rv1G0003280, SECCE1Rv1G0010010, SECCE1Rv1G0010040, SECCE1Rv1G0027840, SECCE1Rv1G0036370, SECCE2Rv1G0117810, SECCE2Rv1G0123260, SECCE3Rv1G0149710, SECCE3Rv1G0190800, SECCE4Rv1G0219890, SECCE4Rv1G0227840, SECCE4Rv1G0232320, SECCE4Rv1G0241820, SECCE4Rv1G0290720, SECCE5Rv1G0353910, SECCE5Rv1G0368860, SECCE5Rv1G0369730, SECCE6Rv1G0388440, SECCE6Rv1G0389850, SECCE6Rv1G0391830, SECCE6Rv1G0399810, SECCE6Rv1G0420600, SECCE7Rv1G0473250, SECCE7Rv1G0479170, SECCE7Rv1G0483180, SECCE7Rv1G0500300, SECCE7Rv1G0509420, SECCEUnv1G0531940, TRITD0Uv1G003530, TRITD0Uv1G039710, TRITD1Av1G000480, TRITD1Av1G021250, TRITD1Av1G030400, TRITD1Av1G116170, TRITD1Av1G126070, TRITD1Av1G151270, TRITD1Av1G160090, TRITD1Bv1G024370, TRITD1Bv1G122800, TRITD1Bv1G123860, TRITD2Av1G169720, TRITD2Av1G209280, TRITD2Av1G235560, TRITD2Av1G247980, TRITD2Av1G256550, TRITD2Bv1G022300, TRITD2Bv1G041720, TRITD2Bv1G068560, TRITD2Bv1G115110, TRITD2Bv1G219190, TRITD2Bv1G230570, TRITD2Bv1G263070, TRITD3Av1G021060, TRITD3Av1G093670, TRITD3Av1G162910, TRITD3Bv1G010480, TRITD3Bv1G129620, TRITD3Bv1G235530, TRITD4Av1G141470, TRITD4Av1G249290, TRITD4Bv1G001250, TRITD4Bv1G011580, TRITD4Bv1G029600, TRITD4Bv1G036910, TRITD4Bv1G193220, TRITD4Bv1G207360, TRITD5Av1G092450, TRITD5Av1G179600, TRITD5Av1G184510, TRITD5Av1G184660, TRITD5Bv1G161780, TRITD5Bv1G236290, TRITD6Av1G002100, TRITD6Av1G061380, TRITD6Av1G117350, TRITD6Av1G186590, TRITD6Av1G214080, TRITD6Bv1G072400, TRITD6Bv1G075300, TRITD6Bv1G076150, TRITD6Bv1G157080, TRITD6Bv1G202160, TRITD6Bv1G224100, TRITD7Av1G076500, TRITD7Av1G155670, TRITD7Av1G174670, TRITD7Av1G261540, TRITD7Av1G262570, TRITD7Bv1G012300, TRITD7Bv1G045320
GO:0009451	BP	p	RNA modification	15/916	3074/70131	6.47034e-06	7	15	0.0460947	SECCE1Rv1G0033590, SECCE4Rv1G0253520, SECCE7Rv1G0456870, SECCE7Rv1G0463730, SECCE7Rv1G0473250, SECCEUnv1G0548300, TRITD0Uv1G036560, TRITD1Av1G225910, TRITD2Av1G278880, TRITD3Av1G044200, TRITD3Av1G093670, TRITD4Av1G189260, TRITD4Bv1G019930, TRITD7Av1G202530, TRITD7Av1G207950
GO:0005886	CC	e	plasma membrane	252/916	14196/70131	1.07115e-07	3	252	0.000122004	SECCE1Rv1G0003280, SECCE1Rv1G0022920, SECCE1Rv1G0034640, SECCE1Rv1G0035140, SECCE1Rv1G0036370, SECCE1Rv1G0039200, SECCE1Rv1G0042530, SECCE1Rv1G0063380, SECCE2Rv1G0069190, SECCE2Rv1G0071650, SECCE2Rv1G0085960, SECCE2Rv1G0087840, SECCE2Rv1G0088650, SECCE2Rv1G0089310, SECCE2Rv1G0100990, SECCE2Rv1G0106920, SECCE2Rv1G0114350, SECCE2Rv1G0117690, SECCE2Rv1G0123260, SECCE2Rv1G0127020, SECCE2Rv1G0133330, SECCE2Rv1G0133870, SECCE2Rv1G0138540, SECCE3Rv1G0151730, SECCE3Rv1G0158140, SECCE3Rv1G0171630, SECCE3Rv1G0172190, SECCE3Rv1G0181270, SECCE3Rv1G0185550, SECCE3Rv1G0185580, SECCE3Rv1G0188140, SECCE3Rv1G0189200, SECCE3Rv1G0195440, SECCE3Rv1G0195710, SECCE3Rv1G0209030, SECCE3Rv1G0209120, SECCE3Rv1G0214240, SECCE4Rv1G0215570, SECCE4Rv1G0215670, SECCE4Rv1G0227840, SECCE4Rv1G0230710, SECCE4Rv1G0232320, SECCE4Rv1G0244920, SECCE4Rv1G0256440, SECCE4Rv1G0259850, SECCE4Rv1G0261970, SECCE4Rv1G0270560, SECCE4Rv1G0290720, SECCE5Rv1G0307480, SECCE5Rv1G0307600, SECCE5Rv1G0323840, SECCE5Rv1G0324050, SECCE5Rv1G0327360, SECCE5Rv1G0344160, SECCE5Rv1G0359100, SECCE5Rv1G0367790, SECCE5Rv1G0368860, SECCE5Rv1G0369730, SECCE5Rv1G0371940, SECCE6Rv1G0379020, SECCE6Rv1G0381110, SECCE6Rv1G0399810, SECCE6Rv1G0400060, SECCE6Rv1G0400370, SECCE6Rv1G0402130, SECCE6Rv1G0408970, SECCE6Rv1G0412800, SECCE6Rv1G0419780, SECCE6Rv1G0420570, SECCE6Rv1G0424430, SECCE6Rv1G0451720, SECCE7Rv1G0461470, SECCE7Rv1G0463730, SECCE7Rv1G0473250, SECCE7Rv1G0477360, SECCE7Rv1G0478720, SECCE7Rv1G0492060, SECCE7Rv1G0499910, SECCE7Rv1G0500300, SECCE7Rv1G0500670, SECCE7Rv1G0506960, SECCE7Rv1G0518090, SECCE7Rv1G0518350, SECCEUnv1G0531940, SECCEUnv1G0536340, TRITD0Uv1G003530, TRITD0Uv1G008730, TRITD0Uv1G036560, TRITD0Uv1G042290, TRITD0Uv1G048590, TRITD0Uv1G052340, TRITD0Uv1G077470, TRITD0Uv1G109740, TRITD1Av1G000480, TRITD1Av1G091950, TRITD1Av1G127020, TRITD1Av1G151270, TRITD1Av1G160090, TRITD1Av1G167030, TRITD1Av1G167490, TRITD1Bv1G025870, TRITD1Bv1G117270, TRITD1Bv1G168760, TRITD1Bv1G183480, TRITD1Bv1G185210, TRITD1Bv1G187590, TRITD1Bv1G191880, TRITD2Av1G016630, TRITD2Av1G035690, TRITD2Av1G073860, TRITD2Av1G080940, TRITD2Av1G086420, TRITD2Av1G161150, TRITD2Av1G169720, TRITD2Av1G172590, TRITD2Av1G205600, TRITD2Av1G209280, TRITD2Av1G226970, TRITD2Av1G230970, TRITD2Av1G256550, TRITD2Av1G271220, TRITD2Av1G273200, TRITD2Av1G289120, TRITD2Av1G289700, TRITD2Bv1G003460, TRITD2Bv1G003500, TRITD2Bv1G041720, TRITD2Bv1G077200, TRITD2Bv1G087200, TRITD2Bv1G090750, TRITD2Bv1G142930, TRITD2Bv1G157030, TRITD2Bv1G175130, TRITD2Bv1G186130, TRITD2Bv1G193400, TRITD2Bv1G219190, TRITD2Bv1G222800, TRITD2Bv1G223210, TRITD2Bv1G230570, TRITD2Bv1G232780, TRITD2Bv1G257920, TRITD2Bv1G262760, TRITD3Av1G010740, TRITD3Av1G020080, TRITD3Av1G030970, TRITD3Av1G148540, TRITD3Av1G172350, TRITD3Av1G184340, TRITD3Av1G187350, TRITD3Av1G212070, TRITD3Av1G214690, TRITD3Av1G214770, TRITD3Av1G215760, TRITD3Av1G221440, TRITD3Av1G225440, TRITD3Av1G235540, TRITD3Av1G249280, TRITD3Av1G251470, TRITD3Av1G271050, TRITD3Bv1G037200, TRITD3Bv1G049980, TRITD3Bv1G128440, TRITD3Bv1G132860, TRITD3Bv1G146350, TRITD3Bv1G152200, TRITD3Bv1G152280, TRITD3Bv1G152470, TRITD3Bv1G162740, TRITD3Bv1G166380, TRITD3Bv1G170350, TRITD3Bv1G175440, TRITD3Bv1G204800, TRITD3Bv1G240530, TRITD3Bv1G243080, TRITD3Bv1G283450, TRITD4Av1G040640, TRITD4Av1G048280, TRITD4Av1G048450, TRITD4Av1G138530, TRITD4Av1G143320, TRITD4Av1G153220, TRITD4Av1G181520, TRITD4Av1G200470, TRITD4Av1G212940, TRITD4Av1G219830, TRITD4Av1G224820, TRITD4Av1G261010, TRITD4Bv1G001250, TRITD4Bv1G003720, TRITD4Bv1G015280, TRITD4Bv1G029600, TRITD4Bv1G036910, TRITD4Bv1G049640, TRITD4Bv1G057590, TRITD4Bv1G059430, TRITD4Bv1G110750, TRITD4Bv1G110910, TRITD4Bv1G123890, TRITD4Bv1G128750, TRITD4Bv1G130440, TRITD4Bv1G182200, TRITD4Bv1G186060, TRITD4Bv1G193220, TRITD5Av1G031210, TRITD5Av1G140500, TRITD5Av1G141290, TRITD5Av1G146750, TRITD5Av1G149830, TRITD5Av1G152240, TRITD5Av1G158260, TRITD5Av1G158420, TRITD5Av1G165470, TRITD5Av1G175520, TRITD5Av1G197260, TRITD5Av1G214960, TRITD5Av1G243390, TRITD5Bv1G016340, TRITD5Bv1G095580, TRITD5Bv1G112460, TRITD5Bv1G125020, TRITD5Bv1G127200, TRITD5Bv1G138100, TRITD5Bv1G146740, TRITD5Bv1G150260, TRITD5Bv1G162020, TRITD5Bv1G162480, TRITD5Bv1G211440, TRITD5Bv1G211470, TRITD5Bv1G242550, TRITD6Av1G073170, TRITD6Av1G117350, TRITD6Av1G154700, TRITD6Av1G186700, TRITD6Av1G192630, TRITD6Av1G200000, TRITD6Av1G202080, TRITD6Av1G219350, TRITD6Bv1G041120, TRITD6Bv1G140470, TRITD6Bv1G155360, TRITD6Bv1G214090, TRITD7Av1G061100, TRITD7Av1G089150, TRITD7Av1G160300, TRITD7Av1G198710, TRITD7Av1G226780, TRITD7Av1G239990, TRITD7Av1G252320, TRITD7Av1G280400, TRITD7Bv1G004680, TRITD7Bv1G022160, TRITD7Bv1G071080
GO:0000325	CC	e	plant-type vacuole	17/916	413/70131	3.98736e-05	6	17	0.045416	SECCE1Rv1G0034640, SECCE2Rv1G0123260, SECCE3Rv1G0185550, SECCE3Rv1G0185580, SECCE4Rv1G0261970, SECCE5Rv1G0369730, SECCE7Rv1G0500670, SECCE7Rv1G0518350, TRITD2Av1G235560, TRITD2Av1G256550, TRITD2Bv1G041720, TRITD2Bv1G219190, TRITD3Av1G172350, TRITD3Av1G225440, TRITD3Bv1G152280, TRITD3Bv1G204800, TRITD4Bv1G193220
GO:0032991	CC	p	protein-containing complex	92/916	13280/70131	1.41797e-13	1	92	1.61507e-10	SECCE1Rv1G0010010, SECCE1Rv1G0010040, SECCE1Rv1G0027840, SECCE1Rv1G0033590, SECCE1Rv1G0051050, SECCE1Rv1G0051070, SECCE1Rv1G0063380, SECCE2Rv1G0117810, SECCE2Rv1G0128760, SECCE3Rv1G0143490, SECCE3Rv1G0145830, SECCE3Rv1G0145880, SECCE3Rv1G0155280, SECCE4Rv1G0216240, SECCE4Rv1G0232320, SECCE4Rv1G0247230, SECCE4Rv1G0261010, SECCE4Rv1G0270560, SECCE4Rv1G0290720, SECCE5Rv1G0307480, SECCE5Rv1G0310040, SECCE5Rv1G0323840, SECCE5Rv1G0353440, SECCE5Rv1G0353910, SECCE5Rv1G0367790, SECCE5Rv1G0368860, SECCE6Rv1G0381110, SECCE6Rv1G0408970, SECCE6Rv1G0424360, SECCE6Rv1G0453670, SECCE7Rv1G0473250, SECCE7Rv1G0477360, SECCE7Rv1G0479170, SECCE7Rv1G0506960, SECCE7Rv1G0509420, TRITD0Uv1G034160, TRITD0Uv1G089130, TRITD1Av1G003470, TRITD1Av1G021250, TRITD1Av1G116170, TRITD1Av1G126070, TRITD1Bv1G024370, TRITD1Bv1G051070, TRITD1Bv1G119010, TRITD1Bv1G138220, TRITD1Bv1G197790, TRITD1Bv1G197930, TRITD2Av1G035690, TRITD2Av1G282760, TRITD2Bv1G187810, TRITD2Bv1G230570, TRITD2Bv1G262760, TRITD2Bv1G266260, TRITD3Av1G019850, TRITD3Av1G062820, TRITD3Av1G171840, TRITD3Av1G251020, TRITD3Bv1G000510, TRITD3Bv1G000610, TRITD3Bv1G023580, TRITD3Bv1G025900, TRITD3Bv1G210290, TRITD3Bv1G277830, TRITD4Av1G005430, TRITD4Av1G138530, TRITD4Av1G153220, TRITD4Av1G201080, TRITD4Av1G212940, TRITD4Bv1G049640, TRITD4Bv1G186060, TRITD4Bv1G207360, TRITD5Av1G046060, TRITD5Av1G214810, TRITD5Bv1G046450, TRITD5Bv1G079480, TRITD5Bv1G095580, TRITD5Bv1G112460, TRITD5Bv1G125020, TRITD5Bv1G137170, TRITD5Bv1G162480, TRITD5Bv1G176000, TRITD5Bv1G236100, TRITD6Av1G188640, TRITD6Av1G214080, TRITD6Bv1G072400, TRITD6Bv1G214050, TRITD7Av1G107190, TRITD7Av1G155670, TRITD7Av1G174670, TRITD7Av1G256450, TRITD7Av1G262570, TRITD7Bv1G012300
GO:0004364	MF	e	glutathione transferase activity	49/916	316/70131	5.02847e-37	4	49	1.64883e-33	SECCE1Rv1G0012530, SECCE1Rv1G0028970, SECCE1Rv1G0028990, SECCE1Rv1G0029000, SECCE1Rv1G0029030, SECCE1Rv1G0029040, SECCE1Rv1G0029080, SECCE1Rv1G0029090, SECCE1Rv1G0029100, SECCE2Rv1G0089530, SECCE3Rv1G0185920, SECCE3Rv1G0190710, SECCE3Rv1G0208950, SECCE4Rv1G0285630, SECCE5Rv1G0298850, SECCE6Rv1G0384710, SECCE7Rv1G0478670, SECCE7Rv1G0478720, TRITD0Uv1G135080, TRITD1Av1G042220, TRITD1Av1G042230, TRITD1Av1G042240, TRITD1Av1G122210, TRITD1Av1G122220, TRITD1Av1G122240, TRITD1Av1G122280, TRITD1Bv1G036980, TRITD1Bv1G045590, TRITD1Bv1G045750, TRITD1Bv1G115070, TRITD1Bv1G115110, TRITD1Bv1G115240, TRITD2Av1G085850, TRITD2Bv1G091120, TRITD3Bv1G261220, TRITD4Av1G048280, TRITD4Av1G048450, TRITD4Av1G193620, TRITD4Av1G193630, TRITD4Bv1G012790, TRITD4Bv1G123890, TRITD4Bv1G136790, TRITD5Av1G009640, TRITD5Av1G214960, TRITD5Bv1G007800, TRITD5Bv1G138100, TRITD5Bv1G211440, TRITD5Bv1G211470, TRITD7Av1G252060
GO:0016765	MF	e	transferase activity, transferring alkyl or aryl (other than methyl) groups	50/916	671/70131	9.09849e-23	3	50	2.9834e-19	SECCE1Rv1G0012530, SECCE1Rv1G0028970, SECCE1Rv1G0028990, SECCE1Rv1G0029000, SECCE1Rv1G0029030, SECCE1Rv1G0029040, SECCE1Rv1G0029080, SECCE1Rv1G0029090, SECCE1Rv1G0029100, SECCE2Rv1G0089530, SECCE3Rv1G0185920, SECCE3Rv1G0190710, SECCE3Rv1G0208950, SECCE4Rv1G0285630, SECCE5Rv1G0298850, SECCE6Rv1G0379020, SECCE6Rv1G0384710, SECCE7Rv1G0478670, SECCE7Rv1G0478720, TRITD0Uv1G135080, TRITD1Av1G042220, TRITD1Av1G042230, TRITD1Av1G042240, TRITD1Av1G122210, TRITD1Av1G122220, TRITD1Av1G122240, TRITD1Av1G122280, TRITD1Bv1G036980, TRITD1Bv1G045590, TRITD1Bv1G045750, TRITD1Bv1G115070, TRITD1Bv1G115110, TRITD1Bv1G115240, TRITD2Av1G085850, TRITD2Bv1G091120, TRITD3Bv1G261220, TRITD4Av1G048280, TRITD4Av1G048450, TRITD4Av1G193620, TRITD4Av1G193630, TRITD4Bv1G012790, TRITD4Bv1G123890, TRITD4Bv1G136790, TRITD5Av1G009640, TRITD5Av1G214960, TRITD5Bv1G007800, TRITD5Bv1G138100, TRITD5Bv1G211440, TRITD5Bv1G211470, TRITD7Av1G252060
GO:0008559	MF	e	ABC-type xenobiotic transporter activity	20/916	93/70131	7.39499e-19	7	20	2.42482e-15	SECCE1Rv1G0022920, SECCE2Rv1G0123260, SECCE3Rv1G0185550, SECCE3Rv1G0185580, SECCE4Rv1G0261970, SECCE5Rv1G0369730, SECCE7Rv1G0500670, SECCE7Rv1G0518350, TRITD2Av1G256550, TRITD2Bv1G219190, TRITD3Av1G172350, TRITD3Av1G221440, TRITD3Av1G225440, TRITD3Bv1G152200, TRITD3Bv1G152280, TRITD3Bv1G152470, TRITD3Bv1G204800, TRITD4Bv1G193220, TRITD7Bv1G004710, TRITD7Bv1G005230
GO:0140359	MF	e	ABC-type transporter activity	21/916	138/70131	1.7661e-16	6	21	5.79105e-13	SECCE1Rv1G0022920, SECCE2Rv1G0123260, SECCE3Rv1G0185550, SECCE3Rv1G0185580, SECCE4Rv1G0261970, SECCE5Rv1G0369730, SECCE7Rv1G0500670, SECCE7Rv1G0518350, TRITD2Av1G256550, TRITD2Bv1G219190, TRITD3Av1G172350, TRITD3Av1G221440, TRITD3Av1G225440, TRITD3Bv1G152200, TRITD3Bv1G152280, TRITD3Bv1G152470, TRITD3Bv1G204800, TRITD4Bv1G036910, TRITD4Bv1G193220, TRITD7Bv1G004710, TRITD7Bv1G005230
GO:0080044	MF	e	quercetin 7-O-glucosyltransferase activity	30/916	488/70131	4.57214e-12	7	30	1.49921e-08	SECCE1Rv1G0049500, SECCE2Rv1G0079990, SECCE2Rv1G0112530, SECCE3Rv1G0163920, SECCE3Rv1G0188130, SECCE4Rv1G0247140, SECCE5Rv1G0317450, SECCE5Rv1G0339590, SECCE5Rv1G0358350, SECCE6Rv1G0389090, SECCE7Rv1G0520710, SECCEUnv1G0535670, SECCEUnv1G0535680, SECCEUnv1G0535690, TRITD1Bv1G191110, TRITD2Bv1G186300, TRITD3Av1G043260, TRITD3Bv1G051660, TRITD3Bv1G051800, TRITD3Bv1G152180, TRITD3Bv1G241510, TRITD4Av1G032220, TRITD4Bv1G137530, TRITD4Bv1G162890, TRITD5Av1G205350, TRITD5Av1G228200, TRITD5Av1G235370, TRITD5Bv1G083150, TRITD6Bv1G085880, TRITD7Av1G076380
GO:0080043	MF	e	quercetin 3-O-glucosyltransferase activity	30/916	496/70131	6.85109e-12	7	30	2.24647e-08	SECCE1Rv1G0049500, SECCE2Rv1G0079990, SECCE2Rv1G0112530, SECCE3Rv1G0163920, SECCE3Rv1G0188130, SECCE4Rv1G0247140, SECCE5Rv1G0317450, SECCE5Rv1G0339590, SECCE5Rv1G0358350, SECCE6Rv1G0389090, SECCE7Rv1G0520710, SECCEUnv1G0535670, SECCEUnv1G0535680, SECCEUnv1G0535690, TRITD1Bv1G191110, TRITD2Bv1G186300, TRITD3Av1G043260, TRITD3Bv1G051660, TRITD3Bv1G051800, TRITD3Bv1G152180, TRITD3Bv1G241510, TRITD4Av1G032220, TRITD4Bv1G137530, TRITD4Bv1G162890, TRITD5Av1G205350, TRITD5Av1G228200, TRITD5Av1G235370, TRITD5Bv1G083150, TRITD6Bv1G085880, TRITD7Av1G076380
GO:0042910	MF	e	xenobiotic transmembrane transporter activity	23/916	330/70131	1.21858e-10	3	23	3.99573e-07	SECCE1Rv1G0022920, SECCE2Rv1G0123260, SECCE3Rv1G0185550, SECCE3Rv1G0185580, SECCE4Rv1G0261970, SECCE5Rv1G0329190, SECCE5Rv1G0369730, SECCE7Rv1G0500670, SECCE7Rv1G0518350, TRITD2Av1G073860, TRITD2Av1G256550, TRITD2Bv1G219190, TRITD3Av1G172350, TRITD3Av1G221440, TRITD3Av1G225440, TRITD3Bv1G152200, TRITD3Bv1G152280, TRITD3Bv1G152470, TRITD3Bv1G204800, TRITD4Bv1G193220, TRITD5Av1G197260, TRITD7Bv1G004710, TRITD7Bv1G005230
GO:0035251	MF	e	UDP-glucosyltransferase activity	39/916	898/70131	1.22533e-10	6	39	4.01787e-07	SECCE1Rv1G0049500, SECCE2Rv1G0079990, SECCE2Rv1G0088650, SECCE2Rv1G0112530, SECCE2Rv1G0128760, SECCE3Rv1G0163920, SECCE3Rv1G0188130, SECCE4Rv1G0247140, SECCE5Rv1G0317450, SECCE5Rv1G0339590, SECCE5Rv1G0358350, SECCE6Rv1G0389090, SECCE7Rv1G0520710, SECCEUnv1G0535670, SECCEUnv1G0535680, SECCEUnv1G0535690, TRITD1Av1G136140, TRITD1Bv1G191110, TRITD2Av1G080940, TRITD2Bv1G087200, TRITD2Bv1G186300, TRITD3Av1G043260, TRITD3Bv1G051660, TRITD3Bv1G051800, TRITD3Bv1G152180, TRITD3Bv1G241510, TRITD4Av1G032220, TRITD4Av1G076300, TRITD4Bv1G104200, TRITD4Bv1G137530, TRITD4Bv1G162890, TRITD5Av1G205350, TRITD5Av1G228200, TRITD5Av1G235370, TRITD5Bv1G083150, TRITD6Av1G013190, TRITD6Bv1G085880, TRITD7Av1G076380, TRITD7Av1G240290
GO:0046527	MF	e	glucosyltransferase activity	42/916	1066/70131	4.56303e-10	5	42	1.49622e-06	SECCE1Rv1G0049500, SECCE2Rv1G0079990, SECCE2Rv1G0088650, SECCE2Rv1G0112530, SECCE2Rv1G0128760, SECCE3Rv1G0163920, SECCE3Rv1G0188130, SECCE4Rv1G0247140, SECCE5Rv1G0317450, SECCE5Rv1G0339590, SECCE5Rv1G0358350, SECCE6Rv1G0389090, SECCE6Rv1G0419780, SECCE7Rv1G0520710, SECCEUnv1G0535670, SECCEUnv1G0535680, SECCEUnv1G0535690, TRITD1Av1G091950, TRITD1Av1G136140, TRITD1Bv1G191110, TRITD2Av1G080940, TRITD2Av1G251240, TRITD2Bv1G087200, TRITD2Bv1G186300, TRITD3Av1G043260, TRITD3Bv1G051660, TRITD3Bv1G051800, TRITD3Bv1G152180, TRITD3Bv1G241510, TRITD4Av1G032220, TRITD4Av1G076300, TRITD4Bv1G104200, TRITD4Bv1G137530, TRITD4Bv1G162890, TRITD5Av1G205350, TRITD5Av1G228200, TRITD5Av1G235370, TRITD5Bv1G083150, TRITD6Av1G013190, TRITD6Bv1G085880, TRITD7Av1G076380, TRITD7Av1G240290
GO:0010290	MF	e	chlorophyll catabolite transmembrane transporter activity	7/916	20/70131	4.23765e-09	3	7	1.38952e-05	SECCE2Rv1G0123260, SECCE5Rv1G0369730, TRITD2Av1G256550, TRITD2Bv1G219190, TRITD3Av1G225440, TRITD3Bv1G204800, TRITD4Bv1G193220
GO:0015431	MF	e	ABC-type glutathione S-conjugate transporter activity	7/916	20/70131	4.23765e-09	7	7	1.38952e-05	SECCE2Rv1G0123260, SECCE5Rv1G0369730, TRITD2Av1G256550, TRITD2Bv1G219190, TRITD3Av1G225440, TRITD3Bv1G204800, TRITD4Bv1G193220
GO:0042626	MF	e	ATPase-coupled transmembrane transporter activity	37/916	957/70131	8.09999e-09	5	37	2.65599e-05	SECCE1Rv1G0003280, SECCE1Rv1G0022920, SECCE2Rv1G0087840, SECCE2Rv1G0123260, SECCE3Rv1G0185550, SECCE3Rv1G0185580, SECCE4Rv1G0261970, SECCE4Rv1G0290720, SECCE5Rv1G0324050, SECCE5Rv1G0344160, SECCE5Rv1G0369730, SECCE7Rv1G0500300, SECCE7Rv1G0500670, SECCE7Rv1G0518350, TRITD0Uv1G003530, TRITD1Av1G000480, TRITD1Bv1G185210, TRITD2Av1G256550, TRITD2Bv1G219190, TRITD3Av1G172350, TRITD3Av1G221440, TRITD3Av1G225440, TRITD3Bv1G128440, TRITD3Bv1G152200, TRITD3Bv1G152280, TRITD3Bv1G152470, TRITD3Bv1G204800, TRITD4Bv1G036910, TRITD4Bv1G193220, TRITD5Bv1G095580, TRITD6Av1G073170, TRITD7Av1G034910, TRITD7Av1G198710, TRITD7Av1G226780, TRITD7Bv1G004680, TRITD7Bv1G004710, TRITD7Bv1G005230
GO:0008281	MF	e	sulfonylurea receptor activity	6/916	15/70131	2.21107e-08	4	6	7.25011e-05	SECCE2Rv1G0123260, SECCE5Rv1G0369730, TRITD2Av1G256550, TRITD2Bv1G219190, TRITD3Av1G225440, TRITD4Bv1G193220
GO:0018580	MF	e	nitronate monooxygenase activity	4/916	4/70131	2.89155e-08	5	4	9.48139e-05	SECCE1Rv1G0035120, TRITD1Av1G152570, TRITD1Av1G154500, TRITD1Bv1G141350
GO:0008194	MF	e	UDP-glycosyltransferase activity	45/916	1453/70131	2.30223e-07	4	45	0.0007549	SECCE1Rv1G0049500, SECCE2Rv1G0079990, SECCE2Rv1G0088650, SECCE2Rv1G0112530, SECCE2Rv1G0128760, SECCE3Rv1G0163920, SECCE3Rv1G0188130, SECCE4Rv1G0247140, SECCE5Rv1G0317450, SECCE5Rv1G0339590, SECCE5Rv1G0358350, SECCE6Rv1G0389090, SECCE7Rv1G0520710, SECCEUnv1G0535670, SECCEUnv1G0535680, SECCEUnv1G0535690, TRITD1Av1G136140, TRITD1Bv1G191110, TRITD1Bv1G208350, TRITD2Av1G080940, TRITD2Bv1G087200, TRITD2Bv1G133790, TRITD2Bv1G186300, TRITD2Bv1G230270, TRITD3Av1G043260, TRITD3Bv1G051660, TRITD3Bv1G051800, TRITD3Bv1G152180, TRITD3Bv1G241510, TRITD4Av1G032220, TRITD4Av1G076300, TRITD4Bv1G104200, TRITD4Bv1G137530, TRITD4Bv1G162890, TRITD5Av1G101410, TRITD5Av1G205350, TRITD5Av1G217470, TRITD5Av1G228200, TRITD5Av1G235370, TRITD5Bv1G083150, TRITD5Bv1G227070, TRITD6Av1G013190, TRITD6Bv1G085880, TRITD7Av1G076380, TRITD7Av1G240290
GO:0016887	MF	e	ATP hydrolysis activity	45/916	1463/70131	2.50389e-07	7	45	0.000821024	SECCE1Rv1G0003280, SECCE1Rv1G0022920, SECCE1Rv1G0027840, SECCE2Rv1G0087840, SECCE2Rv1G0123260, SECCE3Rv1G0143490, SECCE3Rv1G0185550, SECCE3Rv1G0185580, SECCE4Rv1G0261970, SECCE4Rv1G0290720, SECCE5Rv1G0324050, SECCE5Rv1G0369730, SECCE7Rv1G0500300, SECCE7Rv1G0500670, SECCE7Rv1G0518350, TRITD0Uv1G003530, TRITD1Av1G000480, TRITD1Bv1G119010, TRITD1Bv1G185210, TRITD2Av1G256550, TRITD2Bv1G068560, TRITD2Bv1G219190, TRITD2Bv1G230570, TRITD3Av1G010740, TRITD3Av1G172350, TRITD3Av1G221440, TRITD3Av1G225440, TRITD3Bv1G128440, TRITD3Bv1G152200, TRITD3Bv1G152280, TRITD3Bv1G152470, TRITD3Bv1G204800, TRITD4Av1G171070, TRITD4Bv1G193220, TRITD4Bv1G207360, TRITD5Bv1G095580, TRITD5Bv1G113490, TRITD6Av1G073170, TRITD7Av1G034910, TRITD7Av1G198710, TRITD7Av1G226780, TRITD7Av1G252320, TRITD7Bv1G004680, TRITD7Bv1G004710, TRITD7Bv1G005230
GO:0022804	MF	e	active transmembrane transporter activity	63/916	2447/70131	4.48989e-07	3	63	0.00147223	SECCE1Rv1G0003280, SECCE1Rv1G0022920, SECCE2Rv1G0085960, SECCE2Rv1G0087840, SECCE2Rv1G0106920, SECCE2Rv1G0123260, SECCE3Rv1G0172190, SECCE3Rv1G0185550, SECCE3Rv1G0185580, SECCE3Rv1G0189200, SECCE4Rv1G0230710, SECCE4Rv1G0256440, SECCE4Rv1G0261970, SECCE4Rv1G0290720, SECCE5Rv1G0324050, SECCE5Rv1G0344160, SECCE5Rv1G0369730, SECCE6Rv1G0399810, SECCE6Rv1G0402130, SECCE7Rv1G0500300, SECCE7Rv1G0500670, SECCE7Rv1G0518350, TRITD0Uv1G003530, TRITD0Uv1G077470, TRITD1Av1G000480, TRITD1Bv1G185210, TRITD2Av1G073860, TRITD2Av1G256550, TRITD2Bv1G077200, TRITD2Bv1G219190, TRITD2Bv1G232780, TRITD2Bv1G257920, TRITD3Av1G172350, TRITD3Av1G187350, TRITD3Av1G221440, TRITD3Av1G225440, TRITD3Av1G235540, TRITD3Av1G251470, TRITD3Bv1G128440, TRITD3Bv1G152200, TRITD3Bv1G152280, TRITD3Bv1G152470, TRITD3Bv1G170350, TRITD3Bv1G204800, TRITD4Av1G016440, TRITD4Av1G040640, TRITD4Bv1G036910, TRITD4Bv1G130440, TRITD4Bv1G193220, TRITD5Av1G146750, TRITD5Av1G197260, TRITD5Av1G243390, TRITD5Bv1G095580, TRITD6Av1G073170, TRITD6Av1G117350, TRITD7Av1G034910, TRITD7Av1G061100, TRITD7Av1G198710, TRITD7Av1G226780, TRITD7Bv1G004680, TRITD7Bv1G004710, TRITD7Bv1G005230, TRITD7Bv1G022160
GO:0043295	MF	e	glutathione binding	9/916	76/70131	6.93777e-07	5	9	0.00227489	SECCE1Rv1G0012530, SECCE3Rv1G0190710, SECCE7Rv1G0478720, TRITD3Bv1G261220, TRITD4Av1G048450, TRITD4Bv1G123890, TRITD5Av1G214960, TRITD5Bv1G211440, TRITD5Bv1G211470
GO:1900750	MF	e	oligopeptide binding	9/916	76/70131	6.93777e-07	3	9	0.00227489	SECCE1Rv1G0012530, SECCE3Rv1G0190710, SECCE7Rv1G0478720, TRITD3Bv1G261220, TRITD4Av1G048450, TRITD4Bv1G123890, TRITD5Av1G214960, TRITD5Bv1G211440, TRITD5Bv1G211470
GO:0080046	MF	e	quercetin 4'-O-glucosyltransferase activity	11/916	123/70131	7.26752e-07	7	11	0.00238302	SECCE1Rv1G0049500, SECCE2Rv1G0112530, SECCE3Rv1G0163920, SECCEUnv1G0535670, SECCEUnv1G0535680, SECCEUnv1G0535690, TRITD2Bv1G186300, TRITD3Av1G043260, TRITD3Bv1G051660, TRITD3Bv1G051800, TRITD3Bv1G152180
GO:0016758	MF	e	hexosyltransferase activity	52/916	1896/70131	8.81487e-07	4	52	0.0028904	SECCE1Rv1G0049500, SECCE2Rv1G0079990, SECCE2Rv1G0088650, SECCE2Rv1G0112530, SECCE2Rv1G0128760, SECCE3Rv1G0163920, SECCE3Rv1G0188130, SECCE4Rv1G0247140, SECCE5Rv1G0317450, SECCE5Rv1G0339590, SECCE5Rv1G0358350, SECCE6Rv1G0389090, SECCE6Rv1G0419780, SECCE7Rv1G0520710, SECCEUnv1G0535670, SECCEUnv1G0535680, SECCEUnv1G0535690, TRITD1Av1G091950, TRITD1Av1G136140, TRITD1Bv1G191110, TRITD1Bv1G208350, TRITD2Av1G080940, TRITD2Av1G251240, TRITD2Bv1G087200, TRITD2Bv1G133790, TRITD2Bv1G186300, TRITD2Bv1G230270, TRITD3Av1G043260, TRITD3Bv1G015460, TRITD3Bv1G051660, TRITD3Bv1G051800, TRITD3Bv1G152180, TRITD3Bv1G209110, TRITD3Bv1G241510, TRITD4Av1G032220, TRITD4Av1G076300, TRITD4Bv1G104200, TRITD4Bv1G137530, TRITD4Bv1G162890, TRITD5Av1G101410, TRITD5Av1G163070, TRITD5Av1G205350, TRITD5Av1G217470, TRITD5Av1G228200, TRITD5Av1G235370, TRITD5Bv1G083150, TRITD5Bv1G227070, TRITD6Av1G013190, TRITD6Bv1G085880, TRITD7Av1G076380, TRITD7Av1G223550, TRITD7Av1G240290
GO:0031320	MF	e	hexitol dehydrogenase activity	6/916	27/70131	1.14394e-06	4	6	0.00375099	SECCE5Rv1G0326770, SECCE6Rv1G0418820, TRITD0Uv1G042940, TRITD2Bv1G019820, TRITD5Bv1G123980, TRITD5Bv1G127720
GO:0046029	MF	e	mannitol dehydrogenase activity	6/916	27/70131	1.14394e-06	5	6	0.00375099	SECCE5Rv1G0326770, SECCE6Rv1G0418820, TRITD0Uv1G042940, TRITD2Bv1G019820, TRITD5Bv1G123980, TRITD5Bv1G127720
GO:0016491	MF	e	oxidoreductase activity	131/916	6603/70131	1.55209e-06	2	131	0.00508929	SECCE1Rv1G0002670, SECCE1Rv1G0010680, SECCE1Rv1G0011870, SECCE1Rv1G0035120, SECCE1Rv1G0035140, SECCE1Rv1G0048820, SECCE1Rv1G0049700, SECCE2Rv1G0104790, SECCE2Rv1G0114350, SECCE2Rv1G0120340, SECCE2Rv1G0120370, SECCE2Rv1G0132250, SECCE3Rv1G0151730, SECCE3Rv1G0158140, SECCE3Rv1G0183690, SECCE3Rv1G0186480, SECCE3Rv1G0188140, SECCE3Rv1G0198010, SECCE4Rv1G0232320, SECCE4Rv1G0253530, SECCE4Rv1G0253550, SECCE4Rv1G0259090, SECCE4Rv1G0261010, SECCE5Rv1G0326770, SECCE5Rv1G0329630, SECCE5Rv1G0354090, SECCE5Rv1G0354100, SECCE5Rv1G0354110, SECCE5Rv1G0355770, SECCE5Rv1G0367790, SECCE5Rv1G0370150, SECCE6Rv1G0398770, SECCE6Rv1G0418820, SECCE6Rv1G0429420, SECCE7Rv1G0474080, SECCE7Rv1G0478670, SECCE7Rv1G0479300, SECCE7Rv1G0479330, SECCE7Rv1G0511500, SECCEUnv1G0531940, TRITD0Uv1G016440, TRITD0Uv1G042940, TRITD0Uv1G048590, TRITD1Av1G115360, TRITD1Av1G151270, TRITD1Av1G152570, TRITD1Av1G154500, TRITD1Av1G211240, TRITD1Bv1G003500, TRITD1Bv1G016100, TRITD1Bv1G119300, TRITD1Bv1G141350, TRITD1Bv1G191880, TRITD1Bv1G199770, TRITD1Bv1G213140, TRITD2Av1G038420, TRITD2Av1G161150, TRITD2Av1G190240, TRITD2Av1G192860, TRITD2Av1G205600, TRITD2Av1G230970, TRITD2Av1G233350, TRITD2Av1G235560, TRITD2Av1G252980, TRITD2Av1G281150, TRITD2Av1G283950, TRITD2Bv1G008530, TRITD2Bv1G019820, TRITD2Bv1G037980, TRITD2Bv1G073970, TRITD2Bv1G158440, TRITD2Bv1G193400, TRITD2Bv1G230570, TRITD2Bv1G252180, TRITD3Av1G017160, TRITD3Av1G023740, TRITD3Av1G030970, TRITD3Av1G148540, TRITD3Av1G165770, TRITD3Av1G184340, TRITD3Av1G226190, TRITD3Av1G276080, TRITD3Bv1G025900, TRITD3Bv1G142070, TRITD3Bv1G166380, TRITD4Av1G011490, TRITD4Av1G019840, TRITD4Av1G048280, TRITD4Av1G052790, TRITD4Av1G138530, TRITD4Av1G141470, TRITD4Av1G193620, TRITD4Av1G193630, TRITD4Av1G212940, TRITD4Av1G224820, TRITD4Bv1G012790, TRITD4Bv1G024020, TRITD4Bv1G029600, TRITD4Bv1G120290, TRITD4Bv1G123890, TRITD4Bv1G139500, TRITD4Bv1G186060, TRITD4Bv1G194550, TRITD5Av1G165470, TRITD5Av1G206590, TRITD5Av1G239980, TRITD5Av1G245700, TRITD5Bv1G067050, TRITD5Bv1G123980, TRITD5Bv1G127720, TRITD5Bv1G133970, TRITD5Bv1G212660, TRITD6Av1G044170, TRITD6Av1G061380, TRITD6Av1G194960, TRITD6Av1G214080, TRITD6Bv1G056680, TRITD6Bv1G116220, TRITD6Bv1G137420, TRITD6Bv1G140470, TRITD6Bv1G188100, TRITD6Bv1G188790, TRITD6Bv1G217150, TRITD7Av1G055680, TRITD7Av1G059230, TRITD7Av1G066230, TRITD7Av1G158780, TRITD7Av1G239990, TRITD7Av1G262570, TRITD7Bv1G012300, TRITD7Bv1G045320
GO:1901682	MF	e	sulfur compound transmembrane transporter activity	12/916	162/70131	1.72674e-06	3	12	0.005662	SECCE2Rv1G0123260, SECCE3Rv1G0189200, SECCE5Rv1G0369730, TRITD2Av1G256550, TRITD2Bv1G219190, TRITD3Av1G187350, TRITD3Av1G225440, TRITD3Bv1G170350, TRITD3Bv1G204800, TRITD4Av1G040640, TRITD4Bv1G130440, TRITD4Bv1G193220
GO:0016629	MF	e	12-oxophytodienoate reductase activity	6/916	29/70131	1.79532e-06	5	6	0.00588686	SECCE4Rv1G0253530, SECCE4Rv1G0253550, TRITD1Bv1G003500, TRITD2Av1G190240, TRITD6Bv1G188790, TRITD7Av1G055680
GO:0015399	MF	e	primary active transmembrane transporter activity	37/916	1192/70131	1.88475e-06	4	37	0.0061801	SECCE1Rv1G0003280, SECCE1Rv1G0022920, SECCE2Rv1G0087840, SECCE2Rv1G0123260, SECCE3Rv1G0185550, SECCE3Rv1G0185580, SECCE4Rv1G0261970, SECCE4Rv1G0290720, SECCE5Rv1G0324050, SECCE5Rv1G0344160, SECCE5Rv1G0369730, SECCE7Rv1G0500300, SECCE7Rv1G0500670, SECCE7Rv1G0518350, TRITD0Uv1G003530, TRITD1Av1G000480, TRITD1Bv1G185210, TRITD2Av1G256550, TRITD2Bv1G219190, TRITD3Av1G172350, TRITD3Av1G221440, TRITD3Av1G225440, TRITD3Bv1G128440, TRITD3Bv1G152200, TRITD3Bv1G152280, TRITD3Bv1G152470, TRITD3Bv1G204800, TRITD4Bv1G036910, TRITD4Bv1G193220, TRITD5Bv1G095580, TRITD6Av1G073170, TRITD7Av1G034910, TRITD7Av1G198710, TRITD7Av1G226780, TRITD7Bv1G004680, TRITD7Bv1G004710, TRITD7Bv1G005230
GO:0018456	MF	e	aryl-alcohol dehydrogenase (NAD+) activity	6/916	31/70131	2.72152e-06	7	6	0.00892385	SECCE5Rv1G0326770, SECCE6Rv1G0418820, TRITD0Uv1G042940, TRITD2Bv1G019820, TRITD5Bv1G123980, TRITD5Bv1G127720
GO:0050502	MF	e	cis-zeatin O-beta-D-glucosyltransferase activity	12/916	172/70131	3.22648e-06	7	12	0.0105796	SECCE2Rv1G0079990, SECCE2Rv1G0112530, SECCE3Rv1G0163920, SECCE7Rv1G0520710, SECCEUnv1G0535670, SECCEUnv1G0535680, SECCEUnv1G0535690, TRITD2Bv1G186300, TRITD3Av1G043260, TRITD3Bv1G051660, TRITD3Bv1G051800, TRITD6Av1G013190
GO:0043565	MF	e	sequence-specific DNA binding	65/916	2735/70131	4.41448e-06	4	65	0.0144751	SECCE1Rv1G0038140, SECCE1Rv1G0051050, SECCE1Rv1G0051070, SECCE2Rv1G0072860, SECCE2Rv1G0112760, SECCE3Rv1G0145830, SECCE3Rv1G0145880, SECCE3Rv1G0199650, SECCE4Rv1G0224840, SECCE4Rv1G0252750, SECCE4Rv1G0286220, SECCE5Rv1G0298280, SECCE5Rv1G0307480, SECCE5Rv1G0309430, SECCE5Rv1G0324060, SECCE5Rv1G0325750, SECCE5Rv1G0329510, SECCE5Rv1G0329520, SECCE6Rv1G0386860, SECCE6Rv1G0391830, SECCE6Rv1G0416110, SECCE6Rv1G0419780, SECCE7Rv1G0497810, SECCE7Rv1G0525640, TRITD1Av1G023780, TRITD1Av1G091950, TRITD1Av1G127020, TRITD1Av1G216690, TRITD1Bv1G030900, TRITD1Bv1G152480, TRITD1Bv1G169960, TRITD1Bv1G197790, TRITD1Bv1G197930, TRITD2Av1G026620, TRITD2Av1G026950, TRITD2Av1G185640, TRITD2Av1G282760, TRITD2Bv1G003120, TRITD2Bv1G036410, TRITD2Bv1G036450, TRITD2Bv1G046760, TRITD2Bv1G222590, TRITD2Bv1G266260, TRITD3Av1G171650, TRITD3Bv1G000510, TRITD3Bv1G001630, TRITD3Bv1G015460, TRITD3Bv1G224460, TRITD4Av1G064920, TRITD4Bv1G004160, TRITD4Bv1G110750, TRITD5Av1G111290, TRITD5Av1G140390, TRITD5Av1G143590, TRITD5Av1G229100, TRITD5Av1G251210, TRITD5Bv1G066480, TRITD5Bv1G113720, TRITD5Bv1G133500, TRITD5Bv1G207350, TRITD6Av1G184390, TRITD6Bv1G064600, TRITD6Bv1G068030, TRITD6Bv1G074050, TRITD6Bv1G202160
GO:0016701	MF	e	oxidoreductase activity, acting on single donors with incorporation of molecular oxygen	18/916	397/70131	6.58218e-06	3	18	0.021583	SECCE1Rv1G0010680, SECCE1Rv1G0035120, SECCE2Rv1G0132250, SECCE4Rv1G0259090, SECCE5Rv1G0329630, SECCE7Rv1G0479300, SECCEUnv1G0531940, TRITD1Av1G152570, TRITD1Av1G154500, TRITD1Bv1G141350, TRITD5Av1G239980, TRITD5Bv1G133970, TRITD6Av1G044170, TRITD6Av1G194960, TRITD6Bv1G056680, TRITD6Bv1G116220, TRITD6Bv1G188100, TRITD7Bv1G045320
GO:0050403	MF	e	trans-zeatin O-beta-D-glucosyltransferase activity	12/916	189/70131	8.47669e-06	7	12	0.0277951	SECCE2Rv1G0079990, SECCE2Rv1G0112530, SECCE3Rv1G0163920, SECCE7Rv1G0520710, SECCEUnv1G0535670, SECCEUnv1G0535680, SECCEUnv1G0535690, TRITD2Bv1G186300, TRITD3Av1G043260, TRITD3Bv1G051660, TRITD3Bv1G051800, TRITD6Av1G013190
GO:0018455	MF	e	alcohol dehydrogenase [NAD(P)+] activity	12/916	190/70131	8.94179e-06	5	12	0.0293201	SECCE1Rv1G0048820, SECCE5Rv1G0326770, SECCE6Rv1G0418820, TRITD0Uv1G042940, TRITD2Av1G161150, TRITD2Av1G205600, TRITD2Bv1G019820, TRITD3Av1G226190, TRITD4Av1G212940, TRITD5Bv1G123980, TRITD5Bv1G127720, TRITD6Bv1G137420
GO:0033773	MF	e	isoflavone 2'-hydroxylase activity	4/916	12/70131	1.3166e-05	5	4	0.0431713	SECCE5Rv1G0354100, SECCE5Rv1G0354110, TRITD2Av1G281150, TRITD5Av1G206590
GO:0003723	MF	p	RNA binding	32/916	5843/70131	3.98162e-09	3	32	1.30557e-05	SECCE1Rv1G0010040, SECCE1Rv1G0013130, SECCE1Rv1G0033590, SECCE2Rv1G0117810, SECCE3Rv1G0143490, SECCE4Rv1G0241820, SECCE4Rv1G0247140, SECCE4Rv1G0253520, SECCE5Rv1G0346470, SECCE5Rv1G0353910, SECCE6Rv1G0389850, SECCE7Rv1G0456870, SECCE7Rv1G0463730, SECCE7Rv1G0506960, SECCEUnv1G0548300, TRITD0Uv1G036560, TRITD2Av1G247980, TRITD2Av1G278880, TRITD2Bv1G031950, TRITD3Av1G044200, TRITD3Av1G093670, TRITD3Av1G171840, TRITD4Av1G189260, TRITD4Bv1G019930, TRITD4Bv1G110910, TRITD4Bv1G139500, TRITD5Av1G140500, TRITD5Av1G214810, TRITD5Bv1G176000, TRITD7Av1G174670, TRITD7Av1G202530, TRITD7Av1G207950
GO:0005198	MF	p	structural molecule activity	5/916	1811/70131	7.44927e-06	1	5	0.0244261	SECCE1Rv1G0010040, SECCE7Rv1G0473250, SECCE7Rv1G0506960, TRITD2Bv1G115110, TRITD2Bv1G262760
GO:0140640	MF	p	catalytic activity, acting on a nucleic acid	38/916	5482/70131	9.72903e-06	2	38	0.0319015	SECCE1Rv1G0033590, SECCE3Rv1G0143490, SECCE4Rv1G0253520, SECCE4Rv1G0261010, SECCE4Rv1G0290720, SECCE5Rv1G0368860, SECCE6Rv1G0381110, SECCE6Rv1G0384150, SECCE6Rv1G0420600, SECCE7Rv1G0456870, SECCE7Rv1G0463730, SECCEUnv1G0548300, TRITD0Uv1G036560, TRITD1Av1G009480, TRITD1Av1G151270, TRITD1Av1G225910, TRITD1Bv1G122800, TRITD1Bv1G177150, TRITD2Av1G247660, TRITD2Av1G278880, TRITD2Bv1G068560, TRITD2Bv1G253090, TRITD3Av1G044200, TRITD3Av1G093670, TRITD3Bv1G212820, TRITD4Av1G189260, TRITD4Av1G212940, TRITD4Av1G249290, TRITD4Bv1G019930, TRITD5Av1G092450, TRITD5Av1G184510, TRITD5Av1G184660, TRITD6Bv1G077480, TRITD7Av1G155670, TRITD7Av1G174670, TRITD7Av1G202530, TRITD7Av1G207950, TRITD7Av1G223550
GO:0003735	MF	p	structural constituent of ribosome	2/916	1270/70131	1.51452e-05	2	2	0.0496611	SECCE7Rv1G0506960, TRITD2Bv1G115110

### Sheet: Cluster-16
Supplementary Table 3. Original and consolidated GO terms across sixteen gene clusters
GO	NS	enrichment	name	ratio_in_study	ratio_in_pop	p_uncorrected	depth	study_count	p_bonferroni	study_items
GO:0009404	BP	e	toxin metabolic process	74/916	944/70131	1.3e-34	4	74	9.1e-31	SECCE1Rv1G0010680, SECCE1Rv1G0012530, SECCE1Rv1G0028970, SECCE1Rv1G0028990, SECCE1Rv1G0029000, SECCE1Rv1G0029030, SECCE1Rv1G0029040, SECCE1Rv1G0029080, SECCE1Rv1G0029090, SECCE1Rv1G0029100, SECCE1Rv1G0048820, SECCE2Rv1G0089530, SECCE3Rv1G0158140, SECCE3Rv1G0185550, SECCE3Rv1G0185580, SECCE3Rv1G0185920, SECCE3Rv1G0190710, SECCE3Rv1G0208950, SECCE4Rv1G0286220, SECCE5Rv1G0298850, SECCE5Rv1G0310040, SECCE5Rv1G0317450, SECCE5Rv1G0339590, SECCE5Rv1G0358350, SECCE6Rv1G0384710, SECCE7Rv1G0478670, SECCE7Rv1G0478720, SECCE7Rv1G0479300, SECCE7Rv1G0522960, TRITD0Uv1G135080, TRITD1Av1G042220, TRITD1Av1G042230, TRITD1Av1G042240, TRITD1Av1G122210, TRITD1Av1G122220, TRITD1Av1G122240, TRITD1Av1G122280, TRITD1Bv1G030900, TRITD1Bv1G045590, TRITD1Bv1G045750, TRITD1Bv1G115070, TRITD1Bv1G115110, TRITD1Bv1G115240, TRITD1Bv1G169960, TRITD2Av1G085850, TRITD2Bv1G008530, TRITD2Bv1G036410, TRITD2Bv1G057530, TRITD2Bv1G091120, TRITD3Av1G172350, TRITD3Av1G221440, TRITD3Bv1G152200, TRITD3Bv1G152280, TRITD3Bv1G261220, TRITD4Av1G048280, TRITD4Av1G048450, TRITD4Bv1G123890, TRITD4Bv1G136790, TRITD4Bv1G160250, TRITD5Av1G009640, TRITD5Av1G177270, TRITD5Av1G214960, TRITD5Bv1G007800, TRITD5Bv1G046450, TRITD5Bv1G083150, TRITD5Bv1G211440, TRITD5Bv1G211470, TRITD6Av1G012370, TRITD6Bv1G085880, TRITD6Bv1G116220, TRITD6Bv1G217150, TRITD7Av1G198710, TRITD7Av1G240290, TRITD7Av1G252060
GO:0009407	BP	e	toxin catabolic process	71/916	879/70131	4.5e-34	5	71	3.2e-30	SECCE1Rv1G0010680, SECCE1Rv1G0012530, SECCE1Rv1G0028970, SECCE1Rv1G0028990, SECCE1Rv1G0029000, SECCE1Rv1G0029030, SECCE1Rv1G0029040, SECCE1Rv1G0029080, SECCE1Rv1G0029090, SECCE1Rv1G0029100, SECCE1Rv1G0048820, SECCE2Rv1G0089530, SECCE3Rv1G0158140, SECCE3Rv1G0185550, SECCE3Rv1G0185580, SECCE3Rv1G0185920, SECCE3Rv1G0190710, SECCE3Rv1G0208950, SECCE4Rv1G0286220, SECCE5Rv1G0298850, SECCE5Rv1G0310040, SECCE5Rv1G0317450, SECCE5Rv1G0339590, SECCE5Rv1G0358350, SECCE6Rv1G0384710, SECCE7Rv1G0478670, SECCE7Rv1G0478720, SECCE7Rv1G0479300, SECCE7Rv1G0522960, TRITD0Uv1G135080, TRITD1Av1G042220, TRITD1Av1G042230, TRITD1Av1G042240, TRITD1Av1G122210, TRITD1Av1G122220, TRITD1Av1G122240, TRITD1Av1G122280, TRITD1Bv1G045590, TRITD1Bv1G045750, TRITD1Bv1G115070, TRITD1Bv1G115110, TRITD1Bv1G115240, TRITD2Av1G085850, TRITD2Bv1G008530, TRITD2Bv1G057530, TRITD2Bv1G091120, TRITD3Av1G172350, TRITD3Av1G221440, TRITD3Bv1G152200, TRITD3Bv1G152280, TRITD3Bv1G261220, TRITD4Av1G048280, TRITD4Av1G048450, TRITD4Bv1G123890, TRITD4Bv1G136790, TRITD4Bv1G160250, TRITD5Av1G009640, TRITD5Av1G177270, TRITD5Av1G214960, TRITD5Bv1G007800, TRITD5Bv1G046450, TRITD5Bv1G083150, TRITD5Bv1G211440, TRITD5Bv1G211470, TRITD6Av1G012370, TRITD6Bv1G085880, TRITD6Bv1G116220, TRITD6Bv1G217150, TRITD7Av1G198710, TRITD7Av1G240290, TRITD7Av1G252060
GO:0019748	BP	e	secondary metabolic process	137/916	3255/70131	1.5e-33	3	137	1.1e-29	SECCE1Rv1G0010680, SECCE1Rv1G0012530, SECCE1Rv1G0028970, SECCE1Rv1G0028990, SECCE1Rv1G0029000, SECCE1Rv1G0029030, SECCE1Rv1G0029040, SECCE1Rv1G0029080, SECCE1Rv1G0029090, SECCE1Rv1G0029100, SECCE1Rv1G0030550, SECCE1Rv1G0048820, SECCE1Rv1G0049500, SECCE2Rv1G0089530, SECCE2Rv1G0104790, SECCE2Rv1G0112530, SECCE2Rv1G0112860, SECCE2Rv1G0114350, SECCE3Rv1G0158140, SECCE3Rv1G0163920, SECCE3Rv1G0181270, SECCE3Rv1G0185550, SECCE3Rv1G0185580, SECCE3Rv1G0185920, SECCE3Rv1G0189810, SECCE3Rv1G0190710, SECCE3Rv1G0198010, SECCE3Rv1G0208950, SECCE4Rv1G0286220, SECCE5Rv1G0298850, SECCE5Rv1G0310040, SECCE5Rv1G0317450, SECCE5Rv1G0326770, SECCE5Rv1G0329630, SECCE5Rv1G0339590, SECCE5Rv1G0354090, SECCE5Rv1G0358350, SECCE5Rv1G0359100, SECCE5Rv1G0370150, SECCE6Rv1G0384710, SECCE6Rv1G0389090, SECCE6Rv1G0402130, SECCE6Rv1G0418820, SECCE7Rv1G0478670, SECCE7Rv1G0478720, SECCE7Rv1G0479300, SECCE7Rv1G0522960, SECCE7Rv1G0525540, SECCEUnv1G0531940, SECCEUnv1G0535670, SECCEUnv1G0535680, SECCEUnv1G0535690, SECCEUnv1G0539430, TRITD0Uv1G042940, TRITD0Uv1G048590, TRITD0Uv1G135080, TRITD1Av1G042220, TRITD1Av1G042230, TRITD1Av1G042240, TRITD1Av1G115360, TRITD1Av1G122210, TRITD1Av1G122220, TRITD1Av1G122240, TRITD1Av1G122280, TRITD1Bv1G016100, TRITD1Bv1G030900, TRITD1Bv1G045590, TRITD1Bv1G045750, TRITD1Bv1G051070, TRITD1Bv1G115070, TRITD1Bv1G115110, TRITD1Bv1G115240, TRITD1Bv1G119300, TRITD1Bv1G169960, TRITD1Bv1G191110, TRITD2Av1G085850, TRITD2Av1G192860, TRITD2Av1G230970, TRITD2Av1G233350, TRITD2Av1G281150, TRITD2Bv1G008530, TRITD2Bv1G013410, TRITD2Bv1G019820, TRITD2Bv1G036410, TRITD2Bv1G057530, TRITD2Bv1G091120, TRITD2Bv1G186300, TRITD2Bv1G187810, TRITD2Bv1G193400, TRITD2Bv1G252180, TRITD3Av1G017160, TRITD3Av1G043260, TRITD3Av1G172350, TRITD3Av1G221440, TRITD3Bv1G051660, TRITD3Bv1G051800, TRITD3Bv1G132860, TRITD3Bv1G152180, TRITD3Bv1G152200, TRITD3Bv1G152280, TRITD3Bv1G241510, TRITD3Bv1G261220, TRITD4Av1G011490, TRITD4Av1G048280, TRITD4Av1G048450, TRITD4Bv1G123890, TRITD4Bv1G136790, TRITD4Bv1G145200, TRITD4Bv1G160250, TRITD4Bv1G194550, TRITD5Av1G009640, TRITD5Av1G177270, TRITD5Av1G214960, TRITD5Av1G245700, TRITD5Bv1G007800, TRITD5Bv1G046450, TRITD5Bv1G083150, TRITD5Bv1G123980, TRITD5Bv1G127720, TRITD5Bv1G133970, TRITD5Bv1G151130, TRITD5Bv1G166580, TRITD5Bv1G211440, TRITD5Bv1G211470, TRITD6Av1G012370, TRITD6Av1G194960, TRITD6Bv1G085880, TRITD6Bv1G116220, TRITD6Bv1G137420, TRITD6Bv1G188100, TRITD6Bv1G217150, TRITD7Av1G076380, TRITD7Av1G198710, TRITD7Av1G219630, TRITD7Av1G240290, TRITD7Av1G252060, TRITD7Av1G262570
GO:0006749	BP	e	glutathione metabolic process	48/916	363/70131	5.3e-33	4	48	3.8e-29	SECCE1Rv1G0012530, SECCE1Rv1G0028970, SECCE1Rv1G0028990, SECCE1Rv1G0029000, SECCE1Rv1G0029030, SECCE1Rv1G0029040, SECCE1Rv1G0029080, SECCE1Rv1G0029090, SECCE1Rv1G0029100, SECCE2Rv1G0089530, SECCE3Rv1G0185920, SECCE3Rv1G0190710, SECCE3Rv1G0208950, SECCE5Rv1G0298850, SECCE6Rv1G0384710, SECCE7Rv1G0478670, SECCE7Rv1G0478720, TRITD0Uv1G135080, TRITD1Av1G042220, TRITD1Av1G042230, TRITD1Av1G042240, TRITD1Av1G122210, TRITD1Av1G122220, TRITD1Av1G122240, TRITD1Av1G122280, TRITD1Bv1G036980, TRITD1Bv1G045590, TRITD1Bv1G045750, TRITD1Bv1G115070, TRITD1Bv1G115110, TRITD1Bv1G115240, TRITD2Av1G085850, TRITD2Bv1G091120, TRITD3Bv1G261220, TRITD4Av1G048280, TRITD4Av1G048450, TRITD4Av1G193620, TRITD4Av1G193630, TRITD4Bv1G012790, TRITD4Bv1G123890, TRITD4Bv1G136790, TRITD5Av1G009640, TRITD5Av1G214960, TRITD5Bv1G007800, TRITD5Bv1G211440, TRITD5Bv1G211470, TRITD6Bv1G217150, TRITD7Av1G252060
GO:0006575	BP	e	modified amino acid metabolic process	69/916	1011/70131	1e-28	3	69	7.3e-25	SECCE1Rv1G0012530, SECCE1Rv1G0028970, SECCE1Rv1G0028990, SECCE1Rv1G0029000, SECCE1Rv1G0029030, SECCE1Rv1G0029040, SECCE1Rv1G0029080, SECCE1Rv1G0029090, SECCE1Rv1G0029100, SECCE2Rv1G0089530, SECCE2Rv1G0112860, SECCE2Rv1G0114350, SECCE2Rv1G0115020, SECCE3Rv1G0181270, SECCE3Rv1G0185920, SECCE3Rv1G0190710, SECCE3Rv1G0208950, SECCE5Rv1G0298850, SECCE5Rv1G0326770, SECCE5Rv1G0359100, SECCE6Rv1G0384710, SECCE6Rv1G0402130, SECCE6Rv1G0418820, SECCE6Rv1G0443380, SECCE7Rv1G0478670, SECCE7Rv1G0478720, TRITD0Uv1G042940, TRITD0Uv1G135080, TRITD1Av1G042220, TRITD1Av1G042230, TRITD1Av1G042240, TRITD1Av1G122210, TRITD1Av1G122220, TRITD1Av1G122240, TRITD1Av1G122280, TRITD1Bv1G036980, TRITD1Bv1G045590, TRITD1Bv1G045750, TRITD1Bv1G051070, TRITD1Bv1G115070, TRITD1Bv1G115110, TRITD1Bv1G115240, TRITD2Av1G085850, TRITD2Av1G230970, TRITD2Av1G234510, TRITD2Bv1G091120, TRITD2Bv1G187810, TRITD2Bv1G193400, TRITD2Bv1G196680, TRITD2Bv1G252180, TRITD3Bv1G132860, TRITD3Bv1G261220, TRITD4Av1G048280, TRITD4Av1G048450, TRITD4Av1G193620, TRITD4Av1G193630, TRITD4Bv1G012790, TRITD4Bv1G123890, TRITD4Bv1G136790, TRITD5Av1G009640, TRITD5Av1G214960, TRITD5Bv1G007800, TRITD5Bv1G123980, TRITD5Bv1G127720, TRITD5Bv1G211440, TRITD5Bv1G211470, TRITD6Bv1G217150, TRITD7Av1G252060, TRITD7Bv1G027020
GO:0042221	BP	e	response to chemical	355/916	16002/70131	1.3e-27	2	355	9.5e-24	SECCE1Rv1G0010680, SECCE1Rv1G0011870, SECCE1Rv1G0012530, SECCE1Rv1G0013130, SECCE1Rv1G0022920, SECCE1Rv1G0028970, SECCE1Rv1G0028990, SECCE1Rv1G0029000, SECCE1Rv1G0029030, SECCE1Rv1G0029040, SECCE1Rv1G0029080, SECCE1Rv1G0029090, SECCE1Rv1G0029100, SECCE1Rv1G0030550, SECCE1Rv1G0031480, SECCE1Rv1G0035120, SECCE1Rv1G0035140, SECCE1Rv1G0038140, SECCE1Rv1G0042530, SECCE1Rv1G0048820, SECCE1Rv1G0049500, SECCE1Rv1G0051070, SECCE2Rv1G0069190, SECCE2Rv1G0071650, SECCE2Rv1G0072330, SECCE2Rv1G0076150, SECCE2Rv1G0079990, SECCE2Rv1G0081390, SECCE2Rv1G0088650, SECCE2Rv1G0089310, SECCE2Rv1G0089530, SECCE2Rv1G0103580, SECCE2Rv1G0112760, SECCE2Rv1G0112860, SECCE2Rv1G0114350, SECCE2Rv1G0115020, SECCE2Rv1G0117810, SECCE2Rv1G0123260, SECCE2Rv1G0127020, SECCE2Rv1G0128760, SECCE2Rv1G0132250, SECCE2Rv1G0133870, SECCE2Rv1G0138250, SECCE3Rv1G0144850, SECCE3Rv1G0146680, SECCE3Rv1G0151730, SECCE3Rv1G0155280, SECCE3Rv1G0158140, SECCE3Rv1G0163920, SECCE3Rv1G0172190, SECCE3Rv1G0181270, SECCE3Rv1G0183690, SECCE3Rv1G0185550, SECCE3Rv1G0185580, SECCE3Rv1G0185920, SECCE3Rv1G0186480, SECCE3Rv1G0188130, SECCE3Rv1G0188140, SECCE3Rv1G0190710, SECCE3Rv1G0198010, SECCE3Rv1G0206820, SECCE3Rv1G0208950, SECCE3Rv1G0214240, SECCE4Rv1G0215570, SECCE4Rv1G0216240, SECCE4Rv1G0219890, SECCE4Rv1G0226350, SECCE4Rv1G0226680, SECCE4Rv1G0227840, SECCE4Rv1G0230710, SECCE4Rv1G0232320, SECCE4Rv1G0244500, SECCE4Rv1G0244920, SECCE4Rv1G0247140, SECCE4Rv1G0252750, SECCE4Rv1G0253530, SECCE4Rv1G0253550, SECCE4Rv1G0261010, SECCE4Rv1G0261970, SECCE4Rv1G0270560, SECCE4Rv1G0285630, SECCE4Rv1G0286220, SECCE5Rv1G0298280, SECCE5Rv1G0307480, SECCE5Rv1G0309430, SECCE5Rv1G0310040, SECCE5Rv1G0317450, SECCE5Rv1G0318570, SECCE5Rv1G0323840, SECCE5Rv1G0324050, SECCE5Rv1G0324060, SECCE5Rv1G0325750, SECCE5Rv1G0329510, SECCE5Rv1G0329520, SECCE5Rv1G0329630, SECCE5Rv1G0339590, SECCE5Rv1G0358350, SECCE5Rv1G0358440, SECCE5Rv1G0359100, SECCE5Rv1G0367790, SECCE5Rv1G0369730, SECCE5Rv1G0370150, SECCE6Rv1G0381110, SECCE6Rv1G0384710, SECCE6Rv1G0386860, SECCE6Rv1G0388440, SECCE6Rv1G0389090, SECCE6Rv1G0398770, SECCE6Rv1G0400060, SECCE6Rv1G0402130, SECCE6Rv1G0412800, SECCE6Rv1G0417960, SECCE6Rv1G0420570, SECCE6Rv1G0429370, SECCE6Rv1G0451720, SECCE7Rv1G0463730, SECCE7Rv1G0464240, SECCE7Rv1G0464250, SECCE7Rv1G0470080, SECCE7Rv1G0474080, SECCE7Rv1G0477360, SECCE7Rv1G0478670, SECCE7Rv1G0478720, SECCE7Rv1G0479170, SECCE7Rv1G0479300, SECCE7Rv1G0483170, SECCE7Rv1G0497020, SECCE7Rv1G0497810, SECCE7Rv1G0500300, SECCE7Rv1G0500670, SECCE7Rv1G0518350, SECCE7Rv1G0522960, SECCE7Rv1G0523370, SECCE7Rv1G0525640, SECCEUnv1G0531940, SECCEUnv1G0535670, SECCEUnv1G0535680, SECCEUnv1G0535690, TRITD0Uv1G016440, TRITD0Uv1G026480, TRITD0Uv1G034160, TRITD0Uv1G035450, TRITD0Uv1G039710, TRITD0Uv1G042290, TRITD0Uv1G043630, TRITD0Uv1G048590, TRITD0Uv1G077470, TRITD1Av1G003180, TRITD1Av1G003470, TRITD1Av1G050960, TRITD1Av1G122210, TRITD1Av1G122220, TRITD1Av1G122240, TRITD1Av1G122280, TRITD1Av1G134460, TRITD1Av1G152570, TRITD1Av1G154500, TRITD1Av1G167030, TRITD1Av1G216690, TRITD1Bv1G003500, TRITD1Bv1G024650, TRITD1Bv1G030900, TRITD1Bv1G051070, TRITD1Bv1G059850, TRITD1Bv1G115070, TRITD1Bv1G115110, TRITD1Bv1G115240, TRITD1Bv1G123860, TRITD1Bv1G128400, TRITD1Bv1G133990, TRITD1Bv1G141350, TRITD1Bv1G150300, TRITD1Bv1G152480, TRITD1Bv1G168760, TRITD1Bv1G169960, TRITD1Bv1G185210, TRITD1Bv1G187590, TRITD1Bv1G191110, TRITD1Bv1G199770, TRITD1Bv1G213140, TRITD2Av1G026620, TRITD2Av1G026950, TRITD2Av1G055020, TRITD2Av1G073860, TRITD2Av1G080410, TRITD2Av1G080940, TRITD2Av1G085850, TRITD2Av1G169720, TRITD2Av1G172590, TRITD2Av1G185640, TRITD2Av1G190240, TRITD2Av1G226970, TRITD2Av1G228430, TRITD2Av1G230970, TRITD2Av1G233350, TRITD2Av1G234510, TRITD2Av1G256550, TRITD2Av1G282760, TRITD2Av1G283950, TRITD2Av1G290520, TRITD2Bv1G003120, TRITD2Bv1G008530, TRITD2Bv1G036410, TRITD2Bv1G036450, TRITD2Bv1G037980, TRITD2Bv1G045260, TRITD2Bv1G057530, TRITD2Bv1G062210, TRITD2Bv1G087200, TRITD2Bv1G090750, TRITD2Bv1G091120, TRITD2Bv1G142930, TRITD2Bv1G148940, TRITD2Bv1G187810, TRITD2Bv1G188380, TRITD2Bv1G193400, TRITD2Bv1G196680, TRITD2Bv1G219190, TRITD2Bv1G230270, TRITD2Bv1G232630, TRITD2Bv1G252180, TRITD2Bv1G253090, TRITD2Bv1G253100, TRITD3Av1G019850, TRITD3Av1G043260, TRITD3Av1G107150, TRITD3Av1G165770, TRITD3Av1G172350, TRITD3Av1G184340, TRITD3Av1G219620, TRITD3Av1G221440, TRITD3Av1G225440, TRITD3Av1G226190, TRITD3Av1G235540, TRITD3Av1G271050, TRITD3Av1G286070, TRITD3Bv1G023580, TRITD3Bv1G037200, TRITD3Bv1G051660, TRITD3Bv1G051800, TRITD3Bv1G119020, TRITD3Bv1G128440, TRITD3Bv1G132860, TRITD3Bv1G142070, TRITD3Bv1G144240, TRITD3Bv1G152180, TRITD3Bv1G152200, TRITD3Bv1G152280, TRITD3Bv1G152320, TRITD3Bv1G152470, TRITD3Bv1G166380, TRITD3Bv1G171600, TRITD3Bv1G204800, TRITD3Bv1G207870, TRITD3Bv1G224460, TRITD3Bv1G234040, TRITD3Bv1G241510, TRITD3Bv1G259070, TRITD3Bv1G261220, TRITD3Bv1G265240, TRITD4Av1G015940, TRITD4Av1G048280, TRITD4Av1G048450, TRITD4Av1G064920, TRITD4Av1G076300, TRITD4Av1G138530, TRITD4Av1G143320, TRITD4Av1G164110, TRITD4Av1G171070, TRITD4Av1G181520, TRITD4Av1G189240, TRITD4Av1G189260, TRITD4Av1G201080, TRITD4Av1G224820, TRITD4Bv1G001250, TRITD4Bv1G003720, TRITD4Bv1G017350, TRITD4Bv1G029600, TRITD4Bv1G036430, TRITD4Bv1G057590, TRITD4Bv1G059430, TRITD4Bv1G104200, TRITD4Bv1G123890, TRITD4Bv1G128750, TRITD4Bv1G129640, TRITD4Bv1G136790, TRITD4Bv1G145200, TRITD4Bv1G157730, TRITD4Bv1G160250, TRITD4Bv1G186060, TRITD4Bv1G186460, TRITD4Bv1G193220, TRITD4Bv1G194550, TRITD5Av1G056850, TRITD5Av1G108630, TRITD5Av1G140390, TRITD5Av1G140500, TRITD5Av1G141290, TRITD5Av1G143590, TRITD5Av1G149830, TRITD5Av1G150240, TRITD5Av1G152240, TRITD5Av1G177270, TRITD5Av1G184510, TRITD5Av1G184660, TRITD5Av1G197260, TRITD5Av1G214960, TRITD5Av1G243390, TRITD5Av1G245700, TRITD5Bv1G032970, TRITD5Bv1G046450, TRITD5Bv1G083150, TRITD5Bv1G095580, TRITD5Bv1G112460, TRITD5Bv1G113720, TRITD5Bv1G128310, TRITD5Bv1G133500, TRITD5Bv1G133970, TRITD5Bv1G138100, TRITD5Bv1G146740, TRITD5Bv1G211440, TRITD5Bv1G211470, TRITD6Av1G012370, TRITD6Av1G013190, TRITD6Av1G044170, TRITD6Av1G184390, TRITD6Av1G188640, TRITD6Av1G194960, TRITD6Av1G200000, TRITD6Av1G219350, TRITD6Bv1G038020, TRITD6Bv1G041120, TRITD6Bv1G056680, TRITD6Bv1G064600, TRITD6Bv1G068030, TRITD6Bv1G085880, TRITD6Bv1G116220, TRITD6Bv1G188100, TRITD6Bv1G188790, TRITD6Bv1G214090, TRITD6Bv1G217150, TRITD7Av1G055680, TRITD7Av1G061100, TRITD7Av1G076380, TRITD7Av1G089150, TRITD7Av1G155670, TRITD7Av1G198710, TRITD7Av1G226780, TRITD7Av1G240290, TRITD7Av1G252060, TRITD7Av1G262230, TRITD7Bv1G004710, TRITD7Bv1G005230, TRITD7Bv1G012300, TRITD7Bv1G045320
GO:0098754	BP	e	detoxification	84/916	1790/70131	1.2e-23	1	84	8.5e-20	SECCE1Rv1G0010680, SECCE1Rv1G0011870, SECCE1Rv1G0012530, SECCE1Rv1G0028970, SECCE1Rv1G0028990, SECCE1Rv1G0029000, SECCE1Rv1G0029030, SECCE1Rv1G0029040, SECCE1Rv1G0029080, SECCE1Rv1G0029090, SECCE1Rv1G0029100, SECCE1Rv1G0048820, SECCE2Rv1G0089530, SECCE2Rv1G0112530, SECCE3Rv1G0158140, SECCE3Rv1G0185550, SECCE3Rv1G0185580, SECCE3Rv1G0185920, SECCE3Rv1G0188140, SECCE3Rv1G0190710, SECCE3Rv1G0208950, SECCE4Rv1G0286220, SECCE5Rv1G0298850, SECCE5Rv1G0310040, SECCE5Rv1G0317450, SECCE5Rv1G0339590, SECCE5Rv1G0358350, SECCE5Rv1G0367790, SECCE6Rv1G0384710, SECCE7Rv1G0478670, SECCE7Rv1G0478720, SECCE7Rv1G0479300, SECCE7Rv1G0522960, TRITD0Uv1G135080, TRITD1Av1G042220, TRITD1Av1G042230, TRITD1Av1G042240, TRITD1Av1G122210, TRITD1Av1G122220, TRITD1Av1G122240, TRITD1Av1G122280, TRITD1Bv1G045590, TRITD1Bv1G045750, TRITD1Bv1G115070, TRITD1Bv1G115110, TRITD1Bv1G115240, TRITD2Av1G085850, TRITD2Bv1G008530, TRITD2Bv1G037980, TRITD2Bv1G057530, TRITD2Bv1G091120, TRITD3Av1G172350, TRITD3Av1G184340, TRITD3Av1G221440, TRITD3Bv1G152200, TRITD3Bv1G152280, TRITD3Bv1G166380, TRITD3Bv1G261220, TRITD4Av1G048280, TRITD4Av1G048450, TRITD4Av1G193620, TRITD4Av1G193630, TRITD4Bv1G012790, TRITD4Bv1G015280, TRITD4Bv1G123890, TRITD4Bv1G136790, TRITD4Bv1G160250, TRITD4Bv1G186060, TRITD5Av1G009640, TRITD5Av1G177270, TRITD5Av1G214960, TRITD5Bv1G007800, TRITD5Bv1G046450, TRITD5Bv1G083150, TRITD5Bv1G150260, TRITD5Bv1G211440, TRITD5Bv1G211470, TRITD6Av1G012370, TRITD6Bv1G085880, TRITD6Bv1G116220, TRITD6Bv1G217150, TRITD7Av1G198710, TRITD7Av1G240290, TRITD7Av1G252060
GO:1901698	BP	e	response to nitrogen compound	120/916	3403/70131	9.3e-23	3	120	6.6e-19	SECCE1Rv1G0028970, SECCE1Rv1G0028990, SECCE1Rv1G0029000, SECCE1Rv1G0029030, SECCE1Rv1G0029040, SECCE1Rv1G0029080, SECCE1Rv1G0029090, SECCE1Rv1G0029100, SECCE1Rv1G0038140, SECCE2Rv1G0071650, SECCE2Rv1G0089310, SECCE2Rv1G0089530, SECCE2Rv1G0112760, SECCE2Rv1G0114350, SECCE2Rv1G0115020, SECCE2Rv1G0117810, SECCE2Rv1G0133870, SECCE3Rv1G0181270, SECCE3Rv1G0183690, SECCE3Rv1G0185920, SECCE3Rv1G0186480, SECCE3Rv1G0206820, SECCE3Rv1G0208950, SECCE3Rv1G0214240, SECCE4Rv1G0216240, SECCE4Rv1G0226350, SECCE4Rv1G0226680, SECCE4Rv1G0227840, SECCE4Rv1G0261010, SECCE5Rv1G0324050, SECCE5Rv1G0324060, SECCE5Rv1G0325750, SECCE5Rv1G0329510, SECCE5Rv1G0329520, SECCE5Rv1G0329630, SECCE5Rv1G0339590, SECCE5Rv1G0358440, SECCE5Rv1G0367790, SECCE5Rv1G0370150, SECCE6Rv1G0384710, SECCE6Rv1G0388440, SECCE6Rv1G0402130, SECCE6Rv1G0412800, SECCE6Rv1G0417960, SECCE6Rv1G0420570, SECCE7Rv1G0464240, SECCE7Rv1G0464250, SECCE7Rv1G0479170, SECCE7Rv1G0497020, SECCE7Rv1G0497810, TRITD0Uv1G016440, TRITD0Uv1G034160, TRITD0Uv1G043630, TRITD0Uv1G077470, TRITD1Av1G122210, TRITD1Av1G122220, TRITD1Av1G122240, TRITD1Av1G122280, TRITD1Bv1G030900, TRITD1Bv1G115070, TRITD1Bv1G115110, TRITD1Bv1G115240, TRITD1Bv1G123860, TRITD1Bv1G133990, TRITD1Bv1G152480, TRITD1Bv1G169960, TRITD1Bv1G185210, TRITD1Bv1G199770, TRITD2Av1G055020, TRITD2Av1G085850, TRITD2Av1G169720, TRITD2Av1G226970, TRITD2Av1G228430, TRITD2Av1G233350, TRITD2Av1G234510, TRITD2Av1G290520, TRITD2Bv1G036410, TRITD2Bv1G036450, TRITD2Bv1G090750, TRITD2Bv1G091120, TRITD2Bv1G188380, TRITD2Bv1G193400, TRITD2Bv1G196680, TRITD2Bv1G253100, TRITD3Av1G219620, TRITD3Av1G271050, TRITD3Bv1G132860, TRITD3Bv1G142070, TRITD3Bv1G207870, TRITD3Bv1G224460, TRITD3Bv1G265240, TRITD4Av1G064920, TRITD4Av1G143320, TRITD4Av1G164110, TRITD4Av1G201080, TRITD4Bv1G059430, TRITD4Bv1G136790, TRITD4Bv1G186060, TRITD4Bv1G194550, TRITD5Av1G056850, TRITD5Av1G140390, TRITD5Av1G143590, TRITD5Av1G152240, TRITD5Av1G177270, TRITD5Av1G184510, TRITD5Av1G245700, TRITD5Bv1G046450, TRITD5Bv1G095580, TRITD5Bv1G128310, TRITD5Bv1G133500, TRITD5Bv1G133970, TRITD6Av1G184390, TRITD6Av1G188640, TRITD6Av1G194960, TRITD6Av1G219350, TRITD6Bv1G038020, TRITD6Bv1G064600, TRITD6Bv1G188100, TRITD6Bv1G214090, TRITD7Av1G252060
GO:0060416	BP	e	response to growth hormone	23/916	97/70131	1.6e-22	5	23	1.1e-18	SECCE1Rv1G0028970, SECCE1Rv1G0028990, SECCE1Rv1G0029000, SECCE1Rv1G0029030, SECCE1Rv1G0029040, SECCE1Rv1G0029080, SECCE1Rv1G0029090, SECCE1Rv1G0029100, SECCE2Rv1G0089530, SECCE3Rv1G0185920, SECCE3Rv1G0208950, SECCE6Rv1G0384710, TRITD1Av1G122210, TRITD1Av1G122220, TRITD1Av1G122240, TRITD1Av1G122280, TRITD1Bv1G115070, TRITD1Bv1G115110, TRITD1Bv1G115240, TRITD2Av1G085850, TRITD2Bv1G091120, TRITD4Bv1G136790, TRITD7Av1G252060
GO:0009620	BP	e	response to fungus	101/916	2609/70131	4.6e-22	5	101	3.3e-18	SECCE1Rv1G0012530, SECCE1Rv1G0035120, SECCE1Rv1G0038140, SECCE1Rv1G0039200, SECCE1Rv1G0051050, SECCE2Rv1G0071650, SECCE2Rv1G0079990, SECCE2Rv1G0128760, SECCE2Rv1G0133870, SECCE3Rv1G0145830, SECCE3Rv1G0145880, SECCE3Rv1G0183690, SECCE3Rv1G0188140, SECCE3Rv1G0190710, SECCE3Rv1G0214240, SECCE4Rv1G0216240, SECCE4Rv1G0226350, SECCE4Rv1G0226680, SECCE4Rv1G0232320, SECCE4Rv1G0244500, SECCE5Rv1G0323840, SECCE5Rv1G0324050, SECCE5Rv1G0324060, SECCE5Rv1G0329510, SECCE5Rv1G0329520, SECCE5Rv1G0358440, SECCE5Rv1G0367790, SECCE5Rv1G0370150, SECCE6Rv1G0398770, SECCE6Rv1G0412800, SECCE7Rv1G0464240, SECCE7Rv1G0464250, SECCE7Rv1G0477360, SECCE7Rv1G0478720, SECCE7Rv1G0483180, SECCE7Rv1G0497020, SECCEUnv1G0531940, TRITD0Uv1G016440, TRITD0Uv1G034160, TRITD0Uv1G042290, TRITD0Uv1G043630, TRITD0Uv1G077470, TRITD1Av1G003180, TRITD1Av1G003470, TRITD1Av1G152570, TRITD1Av1G154500, TRITD1Bv1G030900, TRITD1Bv1G133990, TRITD1Bv1G141350, TRITD1Bv1G152480, TRITD1Bv1G169960, TRITD1Bv1G197790, TRITD1Bv1G197930, TRITD1Bv1G199770, TRITD1Bv1G213140, TRITD2Av1G016630, TRITD2Av1G055020, TRITD2Av1G226970, TRITD2Av1G233350, TRITD2Av1G290520, TRITD2Bv1G017710, TRITD2Bv1G036410, TRITD2Bv1G253090, TRITD2Bv1G253100, TRITD3Av1G165770, TRITD3Av1G184340, TRITD3Av1G271050, TRITD3Bv1G000510, TRITD3Bv1G000610, TRITD3Bv1G142070, TRITD3Bv1G166380, TRITD3Bv1G224460, TRITD4Av1G048280, TRITD4Av1G048450, TRITD4Av1G138530, TRITD4Av1G143320, TRITD4Av1G164110, TRITD4Av1G201080, TRITD4Bv1G059430, TRITD4Bv1G123890, TRITD4Bv1G128750, TRITD4Bv1G186060, TRITD4Bv1G194550, TRITD5Av1G056850, TRITD5Av1G143590, TRITD5Av1G152240, TRITD5Av1G184660, TRITD5Av1G245700, TRITD5Bv1G046450, TRITD5Bv1G095580, TRITD5Bv1G128310, TRITD5Bv1G133500, TRITD6Av1G012370, TRITD6Av1G013190, TRITD6Av1G184390, TRITD6Av1G188640, TRITD6Av1G200000, TRITD6Av1G219350, TRITD6Bv1G038020, TRITD6Bv1G064600, TRITD7Bv1G045320
GO:1901700	BP	e	response to oxygen-containing compound	234/916	9610/70131	9.9e-22	3	234	7e-18	SECCE1Rv1G0011870, SECCE1Rv1G0012530, SECCE1Rv1G0013130, SECCE1Rv1G0028970, SECCE1Rv1G0028990, SECCE1Rv1G0029000, SECCE1Rv1G0029030, SECCE1Rv1G0029040, SECCE1Rv1G0029080, SECCE1Rv1G0029090, SECCE1Rv1G0029100, SECCE1Rv1G0030550, SECCE1Rv1G0035140, SECCE1Rv1G0038140, SECCE2Rv1G0071650, SECCE2Rv1G0088650, SECCE2Rv1G0089310, SECCE2Rv1G0089530, SECCE2Rv1G0112760, SECCE2Rv1G0112860, SECCE2Rv1G0115020, SECCE2Rv1G0128760, SECCE2Rv1G0132250, SECCE2Rv1G0133870, SECCE2Rv1G0138250, SECCE3Rv1G0144850, SECCE3Rv1G0155280, SECCE3Rv1G0181270, SECCE3Rv1G0183690, SECCE3Rv1G0185550, SECCE3Rv1G0185580, SECCE3Rv1G0185920, SECCE3Rv1G0188140, SECCE3Rv1G0190710, SECCE3Rv1G0198010, SECCE3Rv1G0206820, SECCE3Rv1G0208950, SECCE3Rv1G0214240, SECCE4Rv1G0216240, SECCE4Rv1G0226350, SECCE4Rv1G0226680, SECCE4Rv1G0227840, SECCE4Rv1G0230710, SECCE4Rv1G0232320, SECCE4Rv1G0244500, SECCE4Rv1G0244920, SECCE4Rv1G0247140, SECCE4Rv1G0252750, SECCE4Rv1G0261010, SECCE4Rv1G0270560, SECCE5Rv1G0307480, SECCE5Rv1G0309430, SECCE5Rv1G0317450, SECCE5Rv1G0318570, SECCE5Rv1G0323840, SECCE5Rv1G0324050, SECCE5Rv1G0324060, SECCE5Rv1G0325750, SECCE5Rv1G0329510, SECCE5Rv1G0329520, SECCE5Rv1G0329630, SECCE5Rv1G0339590, SECCE5Rv1G0358440, SECCE5Rv1G0359100, SECCE5Rv1G0367790, SECCE5Rv1G0370150, SECCE6Rv1G0381110, SECCE6Rv1G0384710, SECCE6Rv1G0386860, SECCE6Rv1G0388440, SECCE6Rv1G0389090, SECCE6Rv1G0398770, SECCE6Rv1G0400060, SECCE6Rv1G0402130, SECCE6Rv1G0412800, SECCE6Rv1G0417960, SECCE6Rv1G0420570, SECCE7Rv1G0463730, SECCE7Rv1G0464240, SECCE7Rv1G0464250, SECCE7Rv1G0474080, SECCE7Rv1G0477360, SECCE7Rv1G0478670, SECCE7Rv1G0478720, SECCE7Rv1G0497020, SECCE7Rv1G0497810, SECCE7Rv1G0500300, SECCE7Rv1G0518350, SECCE7Rv1G0523370, SECCE7Rv1G0525640, SECCEUnv1G0531940, TRITD0Uv1G016440, TRITD0Uv1G034160, TRITD0Uv1G035450, TRITD0Uv1G042290, TRITD0Uv1G043630, TRITD0Uv1G048590, TRITD0Uv1G077470, TRITD1Av1G003470, TRITD1Av1G050960, TRITD1Av1G122210, TRITD1Av1G122220, TRITD1Av1G122240, TRITD1Av1G122280, TRITD1Av1G216690, TRITD1Bv1G024650, TRITD1Bv1G030900, TRITD1Bv1G051070, TRITD1Bv1G059850, TRITD1Bv1G115070, TRITD1Bv1G115110, TRITD1Bv1G115240, TRITD1Bv1G123860, TRITD1Bv1G133990, TRITD1Bv1G152480, TRITD1Bv1G169960, TRITD1Bv1G185210, TRITD1Bv1G187590, TRITD1Bv1G199770, TRITD1Bv1G213140, TRITD2Av1G026620, TRITD2Av1G026950, TRITD2Av1G055020, TRITD2Av1G080940, TRITD2Av1G085850, TRITD2Av1G169720, TRITD2Av1G172590, TRITD2Av1G185640, TRITD2Av1G226970, TRITD2Av1G228430, TRITD2Av1G233350, TRITD2Av1G234510, TRITD2Av1G282760, TRITD2Av1G283950, TRITD2Av1G290520, TRITD2Bv1G003120, TRITD2Bv1G008530, TRITD2Bv1G036410, TRITD2Bv1G036450, TRITD2Bv1G037980, TRITD2Bv1G087200, TRITD2Bv1G090750, TRITD2Bv1G091120, TRITD2Bv1G142930, TRITD2Bv1G187810, TRITD2Bv1G188380, TRITD2Bv1G196680, TRITD2Bv1G232630, TRITD2Bv1G252180, TRITD2Bv1G253100, TRITD3Av1G019850, TRITD3Av1G107150, TRITD3Av1G165770, TRITD3Av1G172350, TRITD3Av1G184340, TRITD3Av1G219620, TRITD3Av1G221440, TRITD3Av1G226190, TRITD3Av1G235540, TRITD3Av1G271050, TRITD3Bv1G023580, TRITD3Bv1G037200, TRITD3Bv1G119020, TRITD3Bv1G128440, TRITD3Bv1G132860, TRITD3Bv1G142070, TRITD3Bv1G152200, TRITD3Bv1G152280, TRITD3Bv1G166380, TRITD3Bv1G207870, TRITD3Bv1G224460, TRITD3Bv1G241510, TRITD3Bv1G261220, TRITD3Bv1G265240, TRITD4Av1G048280, TRITD4Av1G048450, TRITD4Av1G064920, TRITD4Av1G076300, TRITD4Av1G143320, TRITD4Av1G164110, TRITD4Av1G171070, TRITD4Av1G181520, TRITD4Av1G201080, TRITD4Bv1G001250, TRITD4Bv1G059430, TRITD4Bv1G123890, TRITD4Bv1G128750, TRITD4Bv1G129640, TRITD4Bv1G136790, TRITD4Bv1G145200, TRITD4Bv1G186060, TRITD4Bv1G194550, TRITD5Av1G056850, TRITD5Av1G108630, TRITD5Av1G140390, TRITD5Av1G140500, TRITD5Av1G143590, TRITD5Av1G149830, TRITD5Av1G152240, TRITD5Av1G177270, TRITD5Av1G214960, TRITD5Av1G243390, TRITD5Av1G245700, TRITD5Bv1G032970, TRITD5Bv1G046450, TRITD5Bv1G083150, TRITD5Bv1G095580, TRITD5Bv1G112460, TRITD5Bv1G113720, TRITD5Bv1G128310, TRITD5Bv1G133500, TRITD5Bv1G133970, TRITD5Bv1G146740, TRITD5Bv1G211440, TRITD5Bv1G211470, TRITD6Av1G012370, TRITD6Av1G044170, TRITD6Av1G184390, TRITD6Av1G188640, TRITD6Av1G194960, TRITD6Av1G200000, TRITD6Av1G219350, TRITD6Bv1G038020, TRITD6Bv1G041120, TRITD6Bv1G056680, TRITD6Bv1G064600, TRITD6Bv1G085880, TRITD6Bv1G188100, TRITD6Bv1G214090, TRITD6Bv1G217150, TRITD7Av1G089150, TRITD7Av1G240290, TRITD7Av1G252060, TRITD7Bv1G045320
GO:0009611	BP	e	response to wounding	87/916	2044/70131	1.1e-21	3	87	7.8e-18	SECCE1Rv1G0030550, SECCE1Rv1G0038140, SECCE1Rv1G0047290, SECCE2Rv1G0112760, SECCE2Rv1G0112860, SECCE2Rv1G0115020, SECCE2Rv1G0132250, SECCE2Rv1G0133870, SECCE3Rv1G0183690, SECCE3Rv1G0188140, SECCE3Rv1G0206820, SECCE4Rv1G0216240, SECCE4Rv1G0226350, SECCE4Rv1G0252750, SECCE4Rv1G0253530, SECCE4Rv1G0253550, SECCE4Rv1G0261010, SECCE5Rv1G0309430, SECCE5Rv1G0323840, SECCE5Rv1G0329510, SECCE5Rv1G0329520, SECCE5Rv1G0367790, SECCE6Rv1G0400060, SECCE6Rv1G0412800, SECCE7Rv1G0464240, SECCE7Rv1G0464250, SECCE7Rv1G0477360, SECCE7Rv1G0492060, SECCE7Rv1G0497020, SECCE7Rv1G0518350, SECCE7Rv1G0523370, SECCEUnv1G0531940, TRITD0Uv1G034160, TRITD0Uv1G042290, TRITD0Uv1G043630, TRITD0Uv1G077470, TRITD1Av1G003470, TRITD1Bv1G051070, TRITD1Bv1G133990, TRITD1Bv1G152480, TRITD1Bv1G199770, TRITD1Bv1G213140, TRITD2Av1G055020, TRITD2Av1G073860, TRITD2Av1G234510, TRITD2Bv1G008530, TRITD2Bv1G187810, TRITD2Bv1G188380, TRITD2Bv1G196680, TRITD2Bv1G252180, TRITD2Bv1G253090, TRITD2Bv1G253100, TRITD3Av1G165770, TRITD3Av1G184340, TRITD3Av1G271050, TRITD3Bv1G142070, TRITD3Bv1G166380, TRITD3Bv1G224460, TRITD3Bv1G265240, TRITD4Av1G002040, TRITD4Av1G143320, TRITD4Av1G164110, TRITD4Av1G193620, TRITD4Av1G193630, TRITD4Av1G201080, TRITD4Av1G209610, TRITD4Bv1G012790, TRITD4Bv1G059430, TRITD4Bv1G128750, TRITD4Bv1G186060, TRITD5Av1G143590, TRITD5Av1G152240, TRITD5Bv1G046450, TRITD5Bv1G128310, TRITD5Bv1G133500, TRITD6Av1G012370, TRITD6Av1G044170, TRITD6Av1G200000, TRITD6Av1G219350, TRITD6Bv1G041120, TRITD6Bv1G056680, TRITD6Bv1G064600, TRITD6Bv1G137420, TRITD6Bv1G188790, TRITD7Av1G055680, TRITD7Av1G076380, TRITD7Av1G160300
GO:0051707	BP	e	response to other organism	196/916	7588/70131	1.1e-20	4	196	8e-17	SECCE1Rv1G0012530, SECCE1Rv1G0035120, SECCE1Rv1G0035140, SECCE1Rv1G0038140, SECCE1Rv1G0039200, SECCE1Rv1G0051050, SECCE2Rv1G0069190, SECCE2Rv1G0071650, SECCE2Rv1G0072330, SECCE2Rv1G0079990, SECCE2Rv1G0112530, SECCE2Rv1G0117810, SECCE2Rv1G0123260, SECCE2Rv1G0127020, SECCE2Rv1G0128760, SECCE2Rv1G0132250, SECCE2Rv1G0133870, SECCE3Rv1G0144850, SECCE3Rv1G0145830, SECCE3Rv1G0145880, SECCE3Rv1G0146680, SECCE3Rv1G0149710, SECCE3Rv1G0151730, SECCE3Rv1G0163920, SECCE3Rv1G0172190, SECCE3Rv1G0180300, SECCE3Rv1G0183690, SECCE3Rv1G0188140, SECCE3Rv1G0190710, SECCE3Rv1G0190800, SECCE3Rv1G0214240, SECCE4Rv1G0216240, SECCE4Rv1G0226350, SECCE4Rv1G0226680, SECCE4Rv1G0230710, SECCE4Rv1G0232320, SECCE4Rv1G0244500, SECCE5Rv1G0307600, SECCE5Rv1G0323840, SECCE5Rv1G0324050, SECCE5Rv1G0324060, SECCE5Rv1G0326770, SECCE5Rv1G0329510, SECCE5Rv1G0329520, SECCE5Rv1G0354090, SECCE5Rv1G0358350, SECCE5Rv1G0358440, SECCE5Rv1G0367790, SECCE5Rv1G0369730, SECCE5Rv1G0370150, SECCE5Rv1G0371940, SECCE6Rv1G0391830, SECCE6Rv1G0398770, SECCE6Rv1G0400060, SECCE6Rv1G0400370, SECCE6Rv1G0412800, SECCE6Rv1G0418820, SECCE6Rv1G0419780, SECCE6Rv1G0443380, SECCE7Rv1G0463730, SECCE7Rv1G0464240, SECCE7Rv1G0464250, SECCE7Rv1G0470080, SECCE7Rv1G0477360, SECCE7Rv1G0478720, SECCE7Rv1G0483180, SECCE7Rv1G0492060, SECCE7Rv1G0497020, SECCE7Rv1G0497810, SECCE7Rv1G0518350, SECCEUnv1G0531940, SECCEUnv1G0535670, SECCEUnv1G0535680, SECCEUnv1G0535690, SECCEUnv1G0536340, TRITD0Uv1G016440, TRITD0Uv1G034160, TRITD0Uv1G042290, TRITD0Uv1G042940, TRITD0Uv1G043630, TRITD0Uv1G077470, TRITD1Av1G003180, TRITD1Av1G003470, TRITD1Av1G091950, TRITD1Av1G152570, TRITD1Av1G154500, TRITD1Bv1G030900, TRITD1Bv1G133990, TRITD1Bv1G141350, TRITD1Bv1G152480, TRITD1Bv1G169960, TRITD1Bv1G185210, TRITD1Bv1G197790, TRITD1Bv1G197930, TRITD1Bv1G199770, TRITD1Bv1G213140, TRITD2Av1G016630, TRITD2Av1G055020, TRITD2Av1G226970, TRITD2Av1G233350, TRITD2Av1G256550, TRITD2Av1G281150, TRITD2Av1G290520, TRITD2Bv1G003460, TRITD2Bv1G003500, TRITD2Bv1G017710, TRITD2Bv1G019820, TRITD2Bv1G036410, TRITD2Bv1G036450, TRITD2Bv1G148940, TRITD2Bv1G157030, TRITD2Bv1G175130, TRITD2Bv1G186300, TRITD2Bv1G219190, TRITD2Bv1G222800, TRITD2Bv1G223210, TRITD2Bv1G232630, TRITD2Bv1G253090, TRITD2Bv1G253100, TRITD2Bv1G262760, TRITD3Av1G010140, TRITD3Av1G030970, TRITD3Av1G043260, TRITD3Av1G165770, TRITD3Av1G184340, TRITD3Av1G219620, TRITD3Av1G225440, TRITD3Av1G251920, TRITD3Av1G271050, TRITD3Bv1G000510, TRITD3Bv1G000610, TRITD3Bv1G002230, TRITD3Bv1G051660, TRITD3Bv1G051800, TRITD3Bv1G142070, TRITD3Bv1G152320, TRITD3Bv1G166380, TRITD3Bv1G204800, TRITD3Bv1G207870, TRITD3Bv1G224460, TRITD3Bv1G265240, TRITD4Av1G015940, TRITD4Av1G048280, TRITD4Av1G048450, TRITD4Av1G138530, TRITD4Av1G143320, TRITD4Av1G164110, TRITD4Av1G201080, TRITD4Av1G249290, TRITD4Bv1G057590, TRITD4Bv1G059430, TRITD4Bv1G123890, TRITD4Bv1G128750, TRITD4Bv1G157730, TRITD4Bv1G186060, TRITD4Bv1G194550, TRITD5Av1G056850, TRITD5Av1G141290, TRITD5Av1G141330, TRITD5Av1G143590, TRITD5Av1G149830, TRITD5Av1G152240, TRITD5Av1G184510, TRITD5Av1G184660, TRITD5Av1G197260, TRITD5Av1G245700, TRITD5Bv1G032970, TRITD5Bv1G046450, TRITD5Bv1G095580, TRITD5Bv1G123980, TRITD5Bv1G127720, TRITD5Bv1G128310, TRITD5Bv1G133500, TRITD5Bv1G146740, TRITD5Bv1G209250, TRITD6Av1G012370, TRITD6Av1G013190, TRITD6Av1G044170, TRITD6Av1G154700, TRITD6Av1G184390, TRITD6Av1G188640, TRITD6Av1G192630, TRITD6Av1G200000, TRITD6Av1G219350, TRITD6Bv1G038020, TRITD6Bv1G056680, TRITD6Bv1G064600, TRITD6Bv1G074050, TRITD6Bv1G140470, TRITD7Av1G089150, TRITD7Av1G155670, TRITD7Av1G160300, TRITD7Av1G262230, TRITD7Av1G269540, TRITD7Bv1G004090, TRITD7Bv1G045320
GO:0009607	BP	e	response to biotic stimulus	211/916	8463/70131	1.5e-20	2	211	1.1e-16	SECCE1Rv1G0012530, SECCE1Rv1G0035120, SECCE1Rv1G0035140, SECCE1Rv1G0038140, SECCE1Rv1G0039200, SECCE1Rv1G0051050, SECCE2Rv1G0069190, SECCE2Rv1G0071650, SECCE2Rv1G0072330, SECCE2Rv1G0072860, SECCE2Rv1G0079990, SECCE2Rv1G0112530, SECCE2Rv1G0117810, SECCE2Rv1G0123260, SECCE2Rv1G0127020, SECCE2Rv1G0128760, SECCE2Rv1G0132250, SECCE2Rv1G0133870, SECCE3Rv1G0144850, SECCE3Rv1G0145830, SECCE3Rv1G0145880, SECCE3Rv1G0146680, SECCE3Rv1G0149710, SECCE3Rv1G0151730, SECCE3Rv1G0163920, SECCE3Rv1G0172190, SECCE3Rv1G0180300, SECCE3Rv1G0183690, SECCE3Rv1G0188140, SECCE3Rv1G0190710, SECCE3Rv1G0190800, SECCE3Rv1G0214240, SECCE4Rv1G0215670, SECCE4Rv1G0216240, SECCE4Rv1G0226350, SECCE4Rv1G0226680, SECCE4Rv1G0230710, SECCE4Rv1G0232320, SECCE4Rv1G0244500, SECCE5Rv1G0307600, SECCE5Rv1G0323840, SECCE5Rv1G0324050, SECCE5Rv1G0324060, SECCE5Rv1G0326770, SECCE5Rv1G0329510, SECCE5Rv1G0329520, SECCE5Rv1G0354090, SECCE5Rv1G0358350, SECCE5Rv1G0358440, SECCE5Rv1G0367790, SECCE5Rv1G0369730, SECCE5Rv1G0370150, SECCE5Rv1G0371940, SECCE6Rv1G0391830, SECCE6Rv1G0398770, SECCE6Rv1G0400060, SECCE6Rv1G0400370, SECCE6Rv1G0412800, SECCE6Rv1G0418820, SECCE6Rv1G0419780, SECCE6Rv1G0424360, SECCE6Rv1G0443380, SECCE6Rv1G0453660, SECCE7Rv1G0463730, SECCE7Rv1G0464240, SECCE7Rv1G0464250, SECCE7Rv1G0470080, SECCE7Rv1G0477360, SECCE7Rv1G0478720, SECCE7Rv1G0483180, SECCE7Rv1G0492060, SECCE7Rv1G0497020, SECCE7Rv1G0497810, SECCE7Rv1G0510570, SECCE7Rv1G0518350, SECCEUnv1G0531940, SECCEUnv1G0535670, SECCEUnv1G0535680, SECCEUnv1G0535690, SECCEUnv1G0536340, TRITD0Uv1G016440, TRITD0Uv1G034160, TRITD0Uv1G042290, TRITD0Uv1G042940, TRITD0Uv1G043630, TRITD0Uv1G077470, TRITD1Av1G003180, TRITD1Av1G003470, TRITD1Av1G091950, TRITD1Av1G152570, TRITD1Av1G154500, TRITD1Bv1G030900, TRITD1Bv1G133990, TRITD1Bv1G141350, TRITD1Bv1G152480, TRITD1Bv1G169960, TRITD1Bv1G185210, TRITD1Bv1G197790, TRITD1Bv1G197930, TRITD1Bv1G199770, TRITD1Bv1G213140, TRITD2Av1G016630, TRITD2Av1G055020, TRITD2Av1G226970, TRITD2Av1G233350, TRITD2Av1G256550, TRITD2Av1G281150, TRITD2Av1G290520, TRITD2Bv1G003460, TRITD2Bv1G003500, TRITD2Bv1G017710, TRITD2Bv1G019820, TRITD2Bv1G036410, TRITD2Bv1G036450, TRITD2Bv1G148940, TRITD2Bv1G157030, TRITD2Bv1G175130, TRITD2Bv1G186300, TRITD2Bv1G219190, TRITD2Bv1G222800, TRITD2Bv1G223210, TRITD2Bv1G232630, TRITD2Bv1G253090, TRITD2Bv1G253100, TRITD2Bv1G262760, TRITD3Av1G010140, TRITD3Av1G030970, TRITD3Av1G043260, TRITD3Av1G073900, TRITD3Av1G165770, TRITD3Av1G184340, TRITD3Av1G219620, TRITD3Av1G225440, TRITD3Av1G251920, TRITD3Av1G271050, TRITD3Bv1G000510, TRITD3Bv1G000610, TRITD3Bv1G002230, TRITD3Bv1G051660, TRITD3Bv1G051800, TRITD3Bv1G082920, TRITD3Bv1G142070, TRITD3Bv1G152320, TRITD3Bv1G166380, TRITD3Bv1G204800, TRITD3Bv1G207870, TRITD3Bv1G224460, TRITD3Bv1G240530, TRITD3Bv1G265240, TRITD3Bv1G271210, TRITD4Av1G015940, TRITD4Av1G048280, TRITD4Av1G048450, TRITD4Av1G064920, TRITD4Av1G138530, TRITD4Av1G143320, TRITD4Av1G164110, TRITD4Av1G201080, TRITD4Av1G249290, TRITD4Bv1G004160, TRITD4Bv1G057590, TRITD4Bv1G059430, TRITD4Bv1G110750, TRITD4Bv1G123890, TRITD4Bv1G128750, TRITD4Bv1G157730, TRITD4Bv1G186060, TRITD4Bv1G194550, TRITD5Av1G056850, TRITD5Av1G111290, TRITD5Av1G141290, TRITD5Av1G141330, TRITD5Av1G143590, TRITD5Av1G149830, TRITD5Av1G152240, TRITD5Av1G184510, TRITD5Av1G184660, TRITD5Av1G197260, TRITD5Av1G245700, TRITD5Av1G255420, TRITD5Bv1G032970, TRITD5Bv1G046450, TRITD5Bv1G095580, TRITD5Bv1G113720, TRITD5Bv1G123980, TRITD5Bv1G127720, TRITD5Bv1G128310, TRITD5Bv1G133500, TRITD5Bv1G146740, TRITD5Bv1G209250, TRITD6Av1G012370, TRITD6Av1G013190, TRITD6Av1G044170, TRITD6Av1G154700, TRITD6Av1G184390, TRITD6Av1G188640, TRITD6Av1G192630, TRITD6Av1G200000, TRITD6Av1G219350, TRITD6Bv1G038020, TRITD6Bv1G056680, TRITD6Bv1G064600, TRITD6Bv1G074050, TRITD6Bv1G140470, TRITD7Av1G089150, TRITD7Av1G155670, TRITD7Av1G160300, TRITD7Av1G262230, TRITD7Av1G269540, TRITD7Bv1G004090, TRITD7Bv1G045320
GO:0044419	BP	e	biological process involved in interspecies interaction between organisms	196/916	7640/70131	2.5e-20	1	196	1.8e-16	SECCE1Rv1G0012530, SECCE1Rv1G0035120, SECCE1Rv1G0035140, SECCE1Rv1G0038140, SECCE1Rv1G0039200, SECCE1Rv1G0051050, SECCE2Rv1G0069190, SECCE2Rv1G0071650, SECCE2Rv1G0072330, SECCE2Rv1G0079990, SECCE2Rv1G0112530, SECCE2Rv1G0117810, SECCE2Rv1G0123260, SECCE2Rv1G0127020, SECCE2Rv1G0128760, SECCE2Rv1G0132250, SECCE2Rv1G0133870, SECCE3Rv1G0144850, SECCE3Rv1G0145830, SECCE3Rv1G0145880, SECCE3Rv1G0146680, SECCE3Rv1G0149710, SECCE3Rv1G0151730, SECCE3Rv1G0163920, SECCE3Rv1G0172190, SECCE3Rv1G0180300, SECCE3Rv1G0183690, SECCE3Rv1G0188140, SECCE3Rv1G0190710, SECCE3Rv1G0190800, SECCE3Rv1G0214240, SECCE4Rv1G0216240, SECCE4Rv1G0226350, SECCE4Rv1G0226680, SECCE4Rv1G0230710, SECCE4Rv1G0232320, SECCE4Rv1G0244500, SECCE5Rv1G0307600, SECCE5Rv1G0323840, SECCE5Rv1G0324050, SECCE5Rv1G0324060, SECCE5Rv1G0326770, SECCE5Rv1G0329510, SECCE5Rv1G0329520, SECCE5Rv1G0354090, SECCE5Rv1G0358350, SECCE5Rv1G0358440, SECCE5Rv1G0367790, SECCE5Rv1G0369730, SECCE5Rv1G0370150, SECCE5Rv1G0371940, SECCE6Rv1G0391830, SECCE6Rv1G0398770, SECCE6Rv1G0400060, SECCE6Rv1G0400370, SECCE6Rv1G0412800, SECCE6Rv1G0418820, SECCE6Rv1G0419780, SECCE6Rv1G0443380, SECCE7Rv1G0463730, SECCE7Rv1G0464240, SECCE7Rv1G0464250, SECCE7Rv1G0470080, SECCE7Rv1G0477360, SECCE7Rv1G0478720, SECCE7Rv1G0483180, SECCE7Rv1G0492060, SECCE7Rv1G0497020, SECCE7Rv1G0497810, SECCE7Rv1G0518350, SECCEUnv1G0531940, SECCEUnv1G0535670, SECCEUnv1G0535680, SECCEUnv1G0535690, SECCEUnv1G0536340, TRITD0Uv1G016440, TRITD0Uv1G034160, TRITD0Uv1G042290, TRITD0Uv1G042940, TRITD0Uv1G043630, TRITD0Uv1G077470, TRITD1Av1G003180, TRITD1Av1G003470, TRITD1Av1G091950, TRITD1Av1G152570, TRITD1Av1G154500, TRITD1Bv1G030900, TRITD1Bv1G133990, TRITD1Bv1G141350, TRITD1Bv1G152480, TRITD1Bv1G169960, TRITD1Bv1G185210, TRITD1Bv1G197790, TRITD1Bv1G197930, TRITD1Bv1G199770, TRITD1Bv1G213140, TRITD2Av1G016630, TRITD2Av1G055020, TRITD2Av1G226970, TRITD2Av1G233350, TRITD2Av1G256550, TRITD2Av1G281150, TRITD2Av1G290520, TRITD2Bv1G003460, TRITD2Bv1G003500, TRITD2Bv1G017710, TRITD2Bv1G019820, TRITD2Bv1G036410, TRITD2Bv1G036450, TRITD2Bv1G148940, TRITD2Bv1G157030, TRITD2Bv1G175130, TRITD2Bv1G186300, TRITD2Bv1G219190, TRITD2Bv1G222800, TRITD2Bv1G223210, TRITD2Bv1G232630, TRITD2Bv1G253090, TRITD2Bv1G253100, TRITD2Bv1G262760, TRITD3Av1G010140, TRITD3Av1G030970, TRITD3Av1G043260, TRITD3Av1G165770, TRITD3Av1G184340, TRITD3Av1G219620, TRITD3Av1G225440, TRITD3Av1G251920, TRITD3Av1G271050, TRITD3Bv1G000510, TRITD3Bv1G000610, TRITD3Bv1G002230, TRITD3Bv1G051660, TRITD3Bv1G051800, TRITD3Bv1G142070, TRITD3Bv1G152320, TRITD3Bv1G166380, TRITD3Bv1G204800, TRITD3Bv1G207870, TRITD3Bv1G224460, TRITD3Bv1G265240, TRITD4Av1G015940, TRITD4Av1G048280, TRITD4Av1G048450, TRITD4Av1G138530, TRITD4Av1G143320, TRITD4Av1G164110, TRITD4Av1G201080, TRITD4Av1G249290, TRITD4Bv1G057590, TRITD4Bv1G059430, TRITD4Bv1G123890, TRITD4Bv1G128750, TRITD4Bv1G157730, TRITD4Bv1G186060, TRITD4Bv1G194550, TRITD5Av1G056850, TRITD5Av1G141290, TRITD5Av1G141330, TRITD5Av1G143590, TRITD5Av1G149830, TRITD5Av1G152240, TRITD5Av1G184510, TRITD5Av1G184660, TRITD5Av1G197260, TRITD5Av1G245700, TRITD5Bv1G032970, TRITD5Bv1G046450, TRITD5Bv1G095580, TRITD5Bv1G123980, TRITD5Bv1G127720, TRITD5Bv1G128310, TRITD5Bv1G133500, TRITD5Bv1G146740, TRITD5Bv1G209250, TRITD6Av1G012370, TRITD6Av1G013190, TRITD6Av1G044170, TRITD6Av1G154700, TRITD6Av1G184390, TRITD6Av1G188640, TRITD6Av1G192630, TRITD6Av1G200000, TRITD6Av1G219350, TRITD6Bv1G038020, TRITD6Bv1G056680, TRITD6Bv1G064600, TRITD6Bv1G074050, TRITD6Bv1G140470, TRITD7Av1G089150, TRITD7Av1G155670, TRITD7Av1G160300, TRITD7Av1G262230, TRITD7Av1G269540, TRITD7Bv1G004090, TRITD7Bv1G045320
GO:0042538	BP	e	hyperosmotic salinity response	49/916	757/70131	9.2e-20	5	49	6.5e-16	SECCE1Rv1G0030550, SECCE1Rv1G0038140, SECCE2Rv1G0112760, SECCE3Rv1G0183690, SECCE3Rv1G0185550, SECCE3Rv1G0185580, SECCE3Rv1G0188140, SECCE3Rv1G0206820, SECCE4Rv1G0226350, SECCE4Rv1G0244500, SECCE5Rv1G0309430, SECCE5Rv1G0323840, SECCE5Rv1G0324050, SECCE5Rv1G0339590, SECCE7Rv1G0464240, SECCE7Rv1G0464250, SECCE7Rv1G0477360, SECCE7Rv1G0481660, SECCE7Rv1G0497020, TRITD0Uv1G042290, TRITD0Uv1G043630, TRITD1Av1G003470, TRITD1Av1G050960, TRITD1Bv1G059850, TRITD1Bv1G152480, TRITD1Bv1G213140, TRITD2Av1G026620, TRITD2Av1G055020, TRITD2Av1G185640, TRITD2Av1G282760, TRITD2Bv1G008530, TRITD2Bv1G188380, TRITD3Av1G165770, TRITD3Av1G172350, TRITD3Av1G184340, TRITD3Av1G221440, TRITD3Bv1G142070, TRITD3Bv1G152200, TRITD3Bv1G152280, TRITD3Bv1G166380, TRITD3Bv1G224460, TRITD4Av1G060760, TRITD4Av1G164110, TRITD4Bv1G001250, TRITD4Bv1G128750, TRITD5Av1G152240, TRITD5Bv1G112460, TRITD5Bv1G128310, TRITD7Bv1G045320
GO:0043434	BP	e	response to peptide hormone	24/916	144/70131	1.4e-19	4	24	9.8e-16	SECCE1Rv1G0028970, SECCE1Rv1G0028990, SECCE1Rv1G0029000, SECCE1Rv1G0029030, SECCE1Rv1G0029040, SECCE1Rv1G0029080, SECCE1Rv1G0029090, SECCE1Rv1G0029100, SECCE2Rv1G0089530, SECCE3Rv1G0185920, SECCE3Rv1G0208950, SECCE6Rv1G0384710, TRITD1Av1G122210, TRITD1Av1G122220, TRITD1Av1G122240, TRITD1Av1G122280, TRITD1Bv1G115070, TRITD1Bv1G115110, TRITD1Bv1G115240, TRITD2Av1G085850, TRITD2Bv1G091120, TRITD3Bv1G265240, TRITD4Bv1G136790, TRITD7Av1G252060
GO:0043207	BP	e	response to external biotic stimulus	197/916	7835/70131	1.9e-19	3	197	1.4e-15	SECCE1Rv1G0012530, SECCE1Rv1G0035120, SECCE1Rv1G0035140, SECCE1Rv1G0038140, SECCE1Rv1G0039200, SECCE1Rv1G0051050, SECCE2Rv1G0069190, SECCE2Rv1G0071650, SECCE2Rv1G0072330, SECCE2Rv1G0079990, SECCE2Rv1G0112530, SECCE2Rv1G0117810, SECCE2Rv1G0123260, SECCE2Rv1G0127020, SECCE2Rv1G0128760, SECCE2Rv1G0132250, SECCE2Rv1G0133870, SECCE3Rv1G0144850, SECCE3Rv1G0145830, SECCE3Rv1G0145880, SECCE3Rv1G0146680, SECCE3Rv1G0149710, SECCE3Rv1G0151730, SECCE3Rv1G0163920, SECCE3Rv1G0172190, SECCE3Rv1G0180300, SECCE3Rv1G0183690, SECCE3Rv1G0188140, SECCE3Rv1G0190710, SECCE3Rv1G0190800, SECCE3Rv1G0214240, SECCE4Rv1G0216240, SECCE4Rv1G0226350, SECCE4Rv1G0226680, SECCE4Rv1G0230710, SECCE4Rv1G0232320, SECCE4Rv1G0244500, SECCE5Rv1G0307600, SECCE5Rv1G0323840, SECCE5Rv1G0324050, SECCE5Rv1G0324060, SECCE5Rv1G0326770, SECCE5Rv1G0329510, SECCE5Rv1G0329520, SECCE5Rv1G0354090, SECCE5Rv1G0358350, SECCE5Rv1G0358440, SECCE5Rv1G0367790, SECCE5Rv1G0369730, SECCE5Rv1G0370150, SECCE5Rv1G0371940, SECCE6Rv1G0391830, SECCE6Rv1G0398770, SECCE6Rv1G0400060, SECCE6Rv1G0400370, SECCE6Rv1G0412800, SECCE6Rv1G0418820, SECCE6Rv1G0419780, SECCE6Rv1G0443380, SECCE7Rv1G0463730, SECCE7Rv1G0464240, SECCE7Rv1G0464250, SECCE7Rv1G0470080, SECCE7Rv1G0477360, SECCE7Rv1G0478720, SECCE7Rv1G0483180, SECCE7Rv1G0492060, SECCE7Rv1G0497020, SECCE7Rv1G0497810, SECCE7Rv1G0518350, SECCEUnv1G0531940, SECCEUnv1G0535670, SECCEUnv1G0535680, SECCEUnv1G0535690, SECCEUnv1G0536340, TRITD0Uv1G016440, TRITD0Uv1G034160, TRITD0Uv1G042290, TRITD0Uv1G042940, TRITD0Uv1G043630, TRITD0Uv1G077470, TRITD1Av1G003180, TRITD1Av1G003470, TRITD1Av1G091950, TRITD1Av1G152570, TRITD1Av1G154500, TRITD1Bv1G030900, TRITD1Bv1G133990, TRITD1Bv1G141350, TRITD1Bv1G152480, TRITD1Bv1G169960, TRITD1Bv1G185210, TRITD1Bv1G197790, TRITD1Bv1G197930, TRITD1Bv1G199770, TRITD1Bv1G213140, TRITD2Av1G016630, TRITD2Av1G055020, TRITD2Av1G226970, TRITD2Av1G233350, TRITD2Av1G256550, TRITD2Av1G281150, TRITD2Av1G290520, TRITD2Bv1G003460, TRITD2Bv1G003500, TRITD2Bv1G017710, TRITD2Bv1G019820, TRITD2Bv1G036410, TRITD2Bv1G036450, TRITD2Bv1G148940, TRITD2Bv1G157030, TRITD2Bv1G175130, TRITD2Bv1G186300, TRITD2Bv1G219190, TRITD2Bv1G222800, TRITD2Bv1G223210, TRITD2Bv1G232630, TRITD2Bv1G253090, TRITD2Bv1G253100, TRITD2Bv1G262760, TRITD3Av1G010140, TRITD3Av1G030970, TRITD3Av1G043260, TRITD3Av1G165770, TRITD3Av1G184340, TRITD3Av1G219620, TRITD3Av1G225440, TRITD3Av1G251920, TRITD3Av1G271050, TRITD3Bv1G000510, TRITD3Bv1G000610, TRITD3Bv1G002230, TRITD3Bv1G051660, TRITD3Bv1G051800, TRITD3Bv1G142070, TRITD3Bv1G152320, TRITD3Bv1G166380, TRITD3Bv1G204800, TRITD3Bv1G207870, TRITD3Bv1G224460, TRITD3Bv1G265240, TRITD4Av1G015940, TRITD4Av1G048280, TRITD4Av1G048450, TRITD4Av1G138530, TRITD4Av1G143320, TRITD4Av1G164110, TRITD4Av1G201080, TRITD4Av1G249290, TRITD4Bv1G057590, TRITD4Bv1G059430, TRITD4Bv1G123890, TRITD4Bv1G128750, TRITD4Bv1G157730, TRITD4Bv1G186060, TRITD4Bv1G194550, TRITD5Av1G056850, TRITD5Av1G141290, TRITD5Av1G141330, TRITD5Av1G143590, TRITD5Av1G149830, TRITD5Av1G152240, TRITD5Av1G184510, TRITD5Av1G184660, TRITD5Av1G197260, TRITD5Av1G245700, TRITD5Av1G255420, TRITD5Bv1G032970, TRITD5Bv1G046450, TRITD5Bv1G095580, TRITD5Bv1G123980, TRITD5Bv1G127720, TRITD5Bv1G128310, TRITD5Bv1G133500, TRITD5Bv1G146740, TRITD5Bv1G209250, TRITD6Av1G012370, TRITD6Av1G013190, TRITD6Av1G044170, TRITD6Av1G154700, TRITD6Av1G184390, TRITD6Av1G188640, TRITD6Av1G192630, TRITD6Av1G200000, TRITD6Av1G219350, TRITD6Bv1G038020, TRITD6Bv1G056680, TRITD6Bv1G064600, TRITD6Bv1G074050, TRITD6Bv1G140470, TRITD7Av1G089150, TRITD7Av1G155670, TRITD7Av1G160300, TRITD7Av1G262230, TRITD7Av1G269540, TRITD7Bv1G004090, TRITD7Bv1G045320
GO:0072330	BP	e	monocarboxylic acid biosynthetic process	101/916	2857/70131	2.7e-19	8	101	1.9e-15	SECCE1Rv1G0038140, SECCE2Rv1G0112760, SECCE2Rv1G0112860, SECCE2Rv1G0115020, SECCE2Rv1G0132250, SECCE3Rv1G0155280, SECCE3Rv1G0183690, SECCE3Rv1G0188140, SECCE3Rv1G0214240, SECCE4Rv1G0215570, SECCE4Rv1G0216240, SECCE4Rv1G0224840, SECCE4Rv1G0226350, SECCE4Rv1G0226680, SECCE4Rv1G0247140, SECCE4Rv1G0253530, SECCE4Rv1G0253550, SECCE4Rv1G0256440, SECCE5Rv1G0324050, SECCE5Rv1G0324060, SECCE5Rv1G0329510, SECCE5Rv1G0355770, SECCE5Rv1G0370150, SECCE6Rv1G0398770, SECCE6Rv1G0400060, SECCE6Rv1G0400370, SECCE6Rv1G0412800, SECCE6Rv1G0443380, SECCE7Rv1G0463730, SECCE7Rv1G0464240, SECCE7Rv1G0464250, SECCE7Rv1G0479170, SECCE7Rv1G0479330, SECCE7Rv1G0497810, SECCEUnv1G0531940, TRITD0Uv1G034160, TRITD0Uv1G042290, TRITD0Uv1G043630, TRITD0Uv1G077470, TRITD1Bv1G003500, TRITD1Bv1G030900, TRITD1Bv1G051070, TRITD1Bv1G152480, TRITD1Bv1G169960, TRITD1Bv1G199770, TRITD1Bv1G213140, TRITD2Av1G055020, TRITD2Av1G190240, TRITD2Av1G226970, TRITD2Av1G233350, TRITD2Av1G234510, TRITD2Av1G283950, TRITD2Bv1G036410, TRITD2Bv1G036450, TRITD2Bv1G077200, TRITD2Bv1G187810, TRITD2Bv1G188380, TRITD2Bv1G196680, TRITD2Bv1G222800, TRITD2Bv1G232630, TRITD3Av1G165770, TRITD3Av1G184340, TRITD3Av1G271050, TRITD3Av1G286070, TRITD3Bv1G142070, TRITD3Bv1G166380, TRITD3Bv1G204800, TRITD3Bv1G224460, TRITD4Av1G052790, TRITD4Av1G141470, TRITD4Av1G143320, TRITD4Av1G164110, TRITD4Av1G193620, TRITD4Av1G193630, TRITD4Av1G201080, TRITD4Bv1G003720, TRITD4Bv1G012790, TRITD4Bv1G059430, TRITD4Bv1G120290, TRITD4Bv1G194550, TRITD5Av1G143590, TRITD5Av1G245700, TRITD5Bv1G028220, TRITD5Bv1G032970, TRITD5Bv1G046450, TRITD5Bv1G128310, TRITD5Bv1G151130, TRITD5Bv1G212660, TRITD6Av1G044170, TRITD6Av1G154700, TRITD6Av1G184390, TRITD6Av1G200000, TRITD6Bv1G038020, TRITD6Bv1G056680, TRITD6Bv1G064600, TRITD6Bv1G188790, TRITD7Av1G055680, TRITD7Av1G066230, TRITD7Av1G155670, TRITD7Bv1G022160, TRITD7Bv1G045320
GO:0009704	BP	e	de-etiolation	23/916	134/70131	4e-19	5	23	2.8e-15	SECCE1Rv1G0028970, SECCE1Rv1G0028990, SECCE1Rv1G0029000, SECCE1Rv1G0029030, SECCE1Rv1G0029040, SECCE1Rv1G0029080, SECCE1Rv1G0029090, SECCE1Rv1G0029100, SECCE2Rv1G0089530, SECCE3Rv1G0185920, SECCE3Rv1G0208950, SECCE6Rv1G0384710, TRITD1Av1G122210, TRITD1Av1G122220, TRITD1Av1G122240, TRITD1Av1G122280, TRITD1Bv1G115070, TRITD1Bv1G115110, TRITD1Bv1G115240, TRITD2Av1G085850, TRITD2Bv1G091120, TRITD4Bv1G136790, TRITD7Av1G252060
GO:0009738	BP	e	abscisic acid-activated signaling pathway	61/916	1236/70131	1.8e-18	6	61	1.3e-14	SECCE1Rv1G0030550, SECCE2Rv1G0112760, SECCE3Rv1G0183690, SECCE3Rv1G0185550, SECCE3Rv1G0185580, SECCE3Rv1G0188140, SECCE3Rv1G0206820, SECCE4Rv1G0216240, SECCE4Rv1G0226680, SECCE4Rv1G0244500, SECCE5Rv1G0309430, SECCE5Rv1G0323840, SECCE5Rv1G0324050, SECCE5Rv1G0329510, SECCE5Rv1G0358440, SECCE6Rv1G0412800, SECCE7Rv1G0464240, SECCE7Rv1G0464250, SECCE7Rv1G0477360, SECCE7Rv1G0479170, SECCE7Rv1G0483180, SECCE7Rv1G0497020, SECCE7Rv1G0522960, TRITD0Uv1G034160, TRITD0Uv1G042290, TRITD0Uv1G043630, TRITD0Uv1G077470, TRITD1Av1G003180, TRITD1Av1G003470, TRITD1Av1G167030, TRITD1Bv1G213140, TRITD2Av1G026620, TRITD2Av1G055020, TRITD2Bv1G057530, TRITD2Bv1G188380, TRITD2Bv1G232630, TRITD3Av1G165770, TRITD3Av1G172350, TRITD3Av1G184340, TRITD3Av1G221440, TRITD3Av1G271050, TRITD3Bv1G142070, TRITD3Bv1G144240, TRITD3Bv1G152200, TRITD3Bv1G152280, TRITD3Bv1G166380, TRITD4Av1G143320, TRITD4Av1G201080, TRITD4Bv1G001250, TRITD4Bv1G059430, TRITD4Bv1G128750, TRITD4Bv1G193220, TRITD5Av1G143590, TRITD5Av1G152240, TRITD5Bv1G032970, TRITD5Bv1G112460, TRITD5Bv1G128310, TRITD6Av1G200000, TRITD6Bv1G041120, TRITD6Bv1G064600, TRITD6Bv1G074050
GO:0080167	BP	e	response to karrikin	52/916	922/70131	2.5e-18	3	52	1.8e-14	SECCE1Rv1G0010680, SECCE1Rv1G0028970, SECCE1Rv1G0028990, SECCE1Rv1G0029000, SECCE1Rv1G0029030, SECCE1Rv1G0029040, SECCE1Rv1G0029080, SECCE1Rv1G0029090, SECCE1Rv1G0029100, SECCE1Rv1G0039880, SECCE2Rv1G0089530, SECCE2Rv1G0112860, SECCE3Rv1G0164120, SECCE3Rv1G0172190, SECCE3Rv1G0185920, SECCE3Rv1G0208950, SECCE4Rv1G0230710, SECCE5Rv1G0339590, SECCE6Rv1G0384710, SECCE6Rv1G0389090, SECCE7Rv1G0479300, SECCE7Rv1G0479330, TRITD1Av1G122210, TRITD1Av1G122220, TRITD1Av1G122240, TRITD1Av1G122280, TRITD1Bv1G051070, TRITD1Bv1G115070, TRITD1Bv1G115110, TRITD1Bv1G115240, TRITD1Bv1G158410, TRITD2Av1G085850, TRITD2Av1G169720, TRITD2Av1G233350, TRITD2Bv1G091120, TRITD2Bv1G187810, TRITD2Bv1G232630, TRITD3Av1G044200, TRITD3Av1G152400, TRITD3Bv1G171600, TRITD3Bv1G241510, TRITD4Av1G052790, TRITD4Av1G209610, TRITD4Bv1G057590, TRITD4Bv1G120290, TRITD4Bv1G136790, TRITD4Bv1G145200, TRITD5Av1G214960, TRITD5Bv1G211440, TRITD5Bv1G211470, TRITD6Bv1G155360, TRITD7Av1G252060
GO:0080134	BP	e	regulation of response to stress	108/916	3320/70131	7.1e-18	4	108	5e-14	SECCE1Rv1G0010010, SECCE1Rv1G0028970, SECCE1Rv1G0029040, SECCE1Rv1G0029080, SECCE1Rv1G0029090, SECCE1Rv1G0029100, SECCE1Rv1G0030550, SECCE1Rv1G0034750, SECCE1Rv1G0038140, SECCE2Rv1G0071650, SECCE2Rv1G0085960, SECCE2Rv1G0089530, SECCE2Rv1G0128760, SECCE2Rv1G0132250, SECCE2Rv1G0133870, SECCE2Rv1G0138250, SECCE3Rv1G0149690, SECCE3Rv1G0149710, SECCE3Rv1G0180300, SECCE3Rv1G0183690, SECCE3Rv1G0188140, SECCE3Rv1G0190800, SECCE3Rv1G0214240, SECCE4Rv1G0216240, SECCE4Rv1G0226350, SECCE4Rv1G0226680, SECCE4Rv1G0244500, SECCE4Rv1G0256440, SECCE4Rv1G0286220, SECCE4Rv1G0290720, SECCE5Rv1G0309740, SECCE5Rv1G0323840, SECCE5Rv1G0324050, SECCE5Rv1G0324060, SECCE5Rv1G0329510, SECCE5Rv1G0329520, SECCE5Rv1G0353910, SECCE5Rv1G0370150, SECCE5Rv1G0371940, SECCE6Rv1G0384710, SECCE6Rv1G0386860, SECCE6Rv1G0391830, SECCE6Rv1G0400060, SECCE6Rv1G0412800, SECCE6Rv1G0417960, SECCE6Rv1G0419780, SECCE7Rv1G0464240, SECCE7Rv1G0464250, SECCE7Rv1G0477360, SECCE7Rv1G0479170, SECCE7Rv1G0497020, SECCE7Rv1G0520710, SECCEUnv1G0536340, TRITD0Uv1G034160, TRITD0Uv1G042290, TRITD0Uv1G043630, TRITD1Av1G003180, TRITD1Av1G091950, TRITD1Av1G148610, TRITD1Bv1G024650, TRITD1Bv1G030900, TRITD1Bv1G115240, TRITD1Bv1G138820, TRITD1Bv1G152480, TRITD1Bv1G169960, TRITD1Bv1G213140, TRITD2Av1G016630, TRITD2Av1G055020, TRITD2Av1G226970, TRITD2Av1G233350, TRITD2Av1G271220, TRITD2Bv1G003460, TRITD2Bv1G003500, TRITD2Bv1G036410, TRITD2Bv1G091120, TRITD2Bv1G222800, TRITD3Av1G010110, TRITD3Av1G010140, TRITD3Av1G165770, TRITD3Av1G184340, TRITD3Av1G235540, TRITD3Bv1G010480, TRITD3Bv1G142070, TRITD3Bv1G166380, TRITD3Bv1G224460, TRITD4Av1G002040, TRITD4Av1G164110, TRITD4Av1G201080, TRITD4Av1G249290, TRITD4Bv1G011580, TRITD4Bv1G128750, TRITD4Bv1G136790, TRITD4Bv1G194550, TRITD5Av1G143590, TRITD5Av1G229100, TRITD5Av1G245700, TRITD5Bv1G046450, TRITD5Bv1G095580, TRITD5Bv1G128310, TRITD5Bv1G133500, TRITD6Av1G184390, TRITD6Av1G192630, TRITD6Av1G200000, TRITD6Av1G219350, TRITD6Bv1G038020, TRITD6Bv1G064600, TRITD7Av1G076380, TRITD7Bv1G022160
GO:0009414	BP	e	response to water deprivation	86/916	2356/70131	2.3e-17	5	86	1.7e-13	SECCE1Rv1G0012530, SECCE1Rv1G0030550, SECCE1Rv1G0038140, SECCE2Rv1G0088650, SECCE2Rv1G0112760, SECCE2Rv1G0112860, SECCE3Rv1G0181270, SECCE3Rv1G0183690, SECCE3Rv1G0185550, SECCE3Rv1G0185580, SECCE3Rv1G0188140, SECCE3Rv1G0190710, SECCE3Rv1G0198010, SECCE3Rv1G0206820, SECCE4Rv1G0226350, SECCE4Rv1G0230710, SECCE4Rv1G0244500, SECCE4Rv1G0244920, SECCE4Rv1G0252750, SECCE5Rv1G0309430, SECCE5Rv1G0323840, SECCE5Rv1G0324050, SECCE5Rv1G0339590, SECCE6Rv1G0398770, SECCE6Rv1G0400060, SECCE6Rv1G0412800, SECCE6Rv1G0417960, SECCE7Rv1G0464240, SECCE7Rv1G0464250, SECCE7Rv1G0477360, SECCE7Rv1G0497020, SECCE7Rv1G0518350, SECCE7Rv1G0525640, SECCEUnv1G0531940, TRITD0Uv1G042290, TRITD0Uv1G043630, TRITD1Av1G003470, TRITD1Av1G050960, TRITD1Bv1G024650, TRITD1Bv1G030900, TRITD1Bv1G051070, TRITD1Bv1G059850, TRITD1Bv1G152480, TRITD1Bv1G213140, TRITD2Av1G026620, TRITD2Av1G055020, TRITD2Av1G080940, TRITD2Av1G282760, TRITD2Av1G283950, TRITD2Bv1G003120, TRITD2Bv1G008530, TRITD2Bv1G087200, TRITD2Bv1G187810, TRITD2Bv1G188380, TRITD2Bv1G232630, TRITD2Bv1G252180, TRITD3Av1G165770, TRITD3Av1G172350, TRITD3Av1G184340, TRITD3Av1G221440, TRITD3Av1G226190, TRITD3Bv1G132860, TRITD3Bv1G142070, TRITD3Bv1G152200, TRITD3Bv1G152280, TRITD3Bv1G166380, TRITD3Bv1G224460, TRITD4Av1G076300, TRITD4Av1G164110, TRITD4Bv1G001250, TRITD4Bv1G128750, TRITD5Av1G140500, TRITD5Av1G149830, TRITD5Av1G152240, TRITD5Av1G214960, TRITD5Bv1G032970, TRITD5Bv1G112460, TRITD5Bv1G128310, TRITD5Bv1G146740, TRITD5Bv1G211440, TRITD5Bv1G211470, TRITD6Av1G188640, TRITD6Av1G200000, TRITD6Bv1G064600, TRITD7Av1G089150, TRITD7Bv1G045320
GO:0010583	BP	e	response to cyclopentenone	39/916	555/70131	3.5e-17	3	39	2.5e-13	SECCE1Rv1G0010680, SECCE1Rv1G0028970, SECCE1Rv1G0048820, SECCE3Rv1G0158140, SECCE3Rv1G0185550, SECCE3Rv1G0185580, SECCE3Rv1G0185920, SECCE4Rv1G0286220, SECCE5Rv1G0317450, SECCE5Rv1G0339590, SECCE5Rv1G0358350, SECCE7Rv1G0478670, SECCE7Rv1G0478720, SECCE7Rv1G0479300, SECCE7Rv1G0522960, TRITD1Bv1G115240, TRITD2Av1G085850, TRITD2Bv1G008530, TRITD2Bv1G057530, TRITD3Av1G172350, TRITD3Av1G221440, TRITD3Bv1G152200, TRITD3Bv1G152280, TRITD3Bv1G261220, TRITD4Av1G048280, TRITD4Av1G048450, TRITD4Bv1G123890, TRITD4Bv1G160250, TRITD5Av1G177270, TRITD5Av1G214960, TRITD5Bv1G083150, TRITD5Bv1G211440, TRITD5Bv1G211470, TRITD6Av1G012370, TRITD6Bv1G085880, TRITD6Bv1G116220, TRITD7Av1G198710, TRITD7Av1G240290, TRITD7Av1G252060
GO:0006952	BP	e	defense response	189/916	7786/70131	3.7e-17	3	189	2.7e-13	SECCE1Rv1G0012530, SECCE1Rv1G0034750, SECCE1Rv1G0035140, SECCE1Rv1G0051050, SECCE2Rv1G0069190, SECCE2Rv1G0071650, SECCE2Rv1G0072330, SECCE2Rv1G0079990, SECCE2Rv1G0112760, SECCE2Rv1G0117810, SECCE2Rv1G0127020, SECCE2Rv1G0128760, SECCE2Rv1G0132250, SECCE2Rv1G0133870, SECCE3Rv1G0144850, SECCE3Rv1G0145830, SECCE3Rv1G0145880, SECCE3Rv1G0146680, SECCE3Rv1G0149690, SECCE3Rv1G0149710, SECCE3Rv1G0151730, SECCE3Rv1G0180300, SECCE3Rv1G0183690, SECCE3Rv1G0188140, SECCE3Rv1G0190710, SECCE3Rv1G0190800, SECCE3Rv1G0214240, SECCE4Rv1G0215670, SECCE4Rv1G0215780, SECCE4Rv1G0216240, SECCE4Rv1G0226680, SECCE4Rv1G0232320, SECCE4Rv1G0244500, SECCE4Rv1G0244920, SECCE4Rv1G0253530, SECCE4Rv1G0259850, SECCE4Rv1G0261010, SECCE4Rv1G0287060, SECCE5Rv1G0307480, SECCE5Rv1G0307600, SECCE5Rv1G0323840, SECCE5Rv1G0324050, SECCE5Rv1G0324060, SECCE5Rv1G0326770, SECCE5Rv1G0329510, SECCE5Rv1G0329520, SECCE5Rv1G0354090, SECCE5Rv1G0358350, SECCE5Rv1G0358440, SECCE5Rv1G0367790, SECCE5Rv1G0370150, SECCE5Rv1G0371940, SECCE6Rv1G0381110, SECCE6Rv1G0391830, SECCE6Rv1G0398770, SECCE6Rv1G0400060, SECCE6Rv1G0400370, SECCE6Rv1G0412800, SECCE6Rv1G0418820, SECCE6Rv1G0419780, SECCE6Rv1G0424360, SECCE6Rv1G0443380, SECCE6Rv1G0453660, SECCE7Rv1G0463730, SECCE7Rv1G0464240, SECCE7Rv1G0464250, SECCE7Rv1G0470080, SECCE7Rv1G0477360, SECCE7Rv1G0492060, SECCE7Rv1G0497020, SECCE7Rv1G0497810, SECCE7Rv1G0510570, SECCE7Rv1G0518350, TRITD0Uv1G008730, TRITD0Uv1G016440, TRITD0Uv1G034160, TRITD0Uv1G042290, TRITD0Uv1G042940, TRITD0Uv1G043630, TRITD0Uv1G077470, TRITD1Av1G003180, TRITD1Av1G091950, TRITD1Av1G148610, TRITD1Bv1G024650, TRITD1Bv1G030900, TRITD1Bv1G051070, TRITD1Bv1G133990, TRITD1Bv1G138820, TRITD1Bv1G169960, TRITD1Bv1G197790, TRITD1Bv1G197930, TRITD1Bv1G199770, TRITD1Bv1G213140, TRITD2Av1G016630, TRITD2Av1G055020, TRITD2Av1G172590, TRITD2Av1G226970, TRITD2Av1G233350, TRITD2Av1G271220, TRITD2Av1G281150, TRITD2Av1G282760, TRITD2Av1G289120, TRITD2Av1G290520, TRITD2Bv1G003460, TRITD2Bv1G003500, TRITD2Bv1G017710, TRITD2Bv1G019820, TRITD2Bv1G036410, TRITD2Bv1G036450, TRITD2Bv1G142930, TRITD2Bv1G148940, TRITD2Bv1G157030, TRITD2Bv1G188380, TRITD2Bv1G222800, TRITD2Bv1G223210, TRITD2Bv1G232630, TRITD2Bv1G253090, TRITD2Bv1G253100, TRITD3Av1G010110, TRITD3Av1G010140, TRITD3Av1G030970, TRITD3Av1G073900, TRITD3Av1G165770, TRITD3Av1G184340, TRITD3Av1G219620, TRITD3Av1G251920, TRITD3Av1G271050, TRITD3Bv1G000510, TRITD3Bv1G000610, TRITD3Bv1G002230, TRITD3Bv1G010480, TRITD3Bv1G082920, TRITD3Bv1G142070, TRITD3Bv1G166380, TRITD3Bv1G204800, TRITD3Bv1G207870, TRITD3Bv1G240530, TRITD3Bv1G243080, TRITD3Bv1G271210, TRITD3Bv1G277830, TRITD4Av1G002040, TRITD4Av1G015940, TRITD4Av1G138530, TRITD4Av1G143320, TRITD4Av1G201080, TRITD4Av1G249290, TRITD4Bv1G059430, TRITD4Bv1G110750, TRITD4Bv1G128750, TRITD4Bv1G157730, TRITD4Bv1G186060, TRITD4Bv1G194550, TRITD5Av1G056850, TRITD5Av1G143590, TRITD5Av1G149830, TRITD5Av1G152240, TRITD5Av1G177270, TRITD5Av1G184510, TRITD5Av1G184660, TRITD5Av1G245700, TRITD5Bv1G032970, TRITD5Bv1G046450, TRITD5Bv1G095580, TRITD5Bv1G123980, TRITD5Bv1G127720, TRITD5Bv1G128310, TRITD5Bv1G133500, TRITD5Bv1G146740, TRITD5Bv1G209250, TRITD6Av1G013190, TRITD6Av1G044170, TRITD6Av1G154700, TRITD6Av1G184390, TRITD6Av1G192630, TRITD6Av1G200000, TRITD6Av1G219350, TRITD6Bv1G038020, TRITD6Bv1G041120, TRITD6Bv1G056680, TRITD6Bv1G064600, TRITD6Bv1G074050, TRITD6Bv1G140470, TRITD7Av1G089150, TRITD7Av1G155670, TRITD7Av1G160300, TRITD7Av1G262230, TRITD7Av1G269540, TRITD7Bv1G004090, TRITD7Bv1G045320
GO:0009415	BP	e	response to water	87/916	2441/70131	6.2e-17	4	87	4.4e-13	SECCE1Rv1G0012530, SECCE1Rv1G0030550, SECCE1Rv1G0038140, SECCE2Rv1G0088650, SECCE2Rv1G0112760, SECCE2Rv1G0112860, SECCE3Rv1G0181270, SECCE3Rv1G0183690, SECCE3Rv1G0185550, SECCE3Rv1G0185580, SECCE3Rv1G0188140, SECCE3Rv1G0190710, SECCE3Rv1G0198010, SECCE3Rv1G0206820, SECCE4Rv1G0226350, SECCE4Rv1G0230710, SECCE4Rv1G0244500, SECCE4Rv1G0244920, SECCE4Rv1G0252750, SECCE5Rv1G0309430, SECCE5Rv1G0323840, SECCE5Rv1G0324050, SECCE5Rv1G0339590, SECCE6Rv1G0398770, SECCE6Rv1G0400060, SECCE6Rv1G0412800, SECCE6Rv1G0417960, SECCE7Rv1G0464240, SECCE7Rv1G0464250, SECCE7Rv1G0477360, SECCE7Rv1G0497020, SECCE7Rv1G0518350, SECCE7Rv1G0525640, SECCEUnv1G0531940, TRITD0Uv1G042290, TRITD0Uv1G043630, TRITD1Av1G003470, TRITD1Av1G050960, TRITD1Bv1G024650, TRITD1Bv1G030900, TRITD1Bv1G051070, TRITD1Bv1G059850, TRITD1Bv1G152480, TRITD1Bv1G213140, TRITD2Av1G026620, TRITD2Av1G026950, TRITD2Av1G055020, TRITD2Av1G080940, TRITD2Av1G282760, TRITD2Av1G283950, TRITD2Bv1G003120, TRITD2Bv1G008530, TRITD2Bv1G087200, TRITD2Bv1G187810, TRITD2Bv1G188380, TRITD2Bv1G232630, TRITD2Bv1G252180, TRITD3Av1G165770, TRITD3Av1G172350, TRITD3Av1G184340, TRITD3Av1G221440, TRITD3Av1G226190, TRITD3Bv1G132860, TRITD3Bv1G142070, TRITD3Bv1G152200, TRITD3Bv1G152280, TRITD3Bv1G166380, TRITD3Bv1G224460, TRITD4Av1G076300, TRITD4Av1G164110, TRITD4Bv1G001250, TRITD4Bv1G128750, TRITD5Av1G140500, TRITD5Av1G149830, TRITD5Av1G152240, TRITD5Av1G214960, TRITD5Bv1G032970, TRITD5Bv1G112460, TRITD5Bv1G128310, TRITD5Bv1G146740, TRITD5Bv1G211440, TRITD5Bv1G211470, TRITD6Av1G188640, TRITD6Av1G200000, TRITD6Bv1G064600, TRITD7Av1G089150, TRITD7Bv1G045320
GO:0050896	BP	e	response to stimulus	614/916	37547/70131	8.8e-17	1	614	6.3e-13	SECCE1Rv1G0010680, SECCE1Rv1G0010710, SECCE1Rv1G0011870, SECCE1Rv1G0012530, SECCE1Rv1G0013130, SECCE1Rv1G0022920, SECCE1Rv1G0028970, SECCE1Rv1G0028990, SECCE1Rv1G0029000, SECCE1Rv1G0029030, SECCE1Rv1G0029040, SECCE1Rv1G0029080, SECCE1Rv1G0029090, SECCE1Rv1G0029100, SECCE1Rv1G0030550, SECCE1Rv1G0031480, SECCE1Rv1G0034750, SECCE1Rv1G0035120, SECCE1Rv1G0035140, SECCE1Rv1G0038140, SECCE1Rv1G0039200, SECCE1Rv1G0039880, SECCE1Rv1G0042150, SECCE1Rv1G0042530, SECCE1Rv1G0047290, SECCE1Rv1G0048820, SECCE1Rv1G0049500, SECCE1Rv1G0049700, SECCE1Rv1G0051050, SECCE1Rv1G0051070, SECCE2Rv1G0069190, SECCE2Rv1G0071650, SECCE2Rv1G0072330, SECCE2Rv1G0072860, SECCE2Rv1G0076150, SECCE2Rv1G0079990, SECCE2Rv1G0081390, SECCE2Rv1G0088650, SECCE2Rv1G0089310, SECCE2Rv1G0089530, SECCE2Rv1G0100990, SECCE2Rv1G0103580, SECCE2Rv1G0104790, SECCE2Rv1G0105060, SECCE2Rv1G0112530, SECCE2Rv1G0112760, SECCE2Rv1G0112860, SECCE2Rv1G0114350, SECCE2Rv1G0115020, SECCE2Rv1G0117690, SECCE2Rv1G0117810, SECCE2Rv1G0120340, SECCE2Rv1G0120370, SECCE2Rv1G0123260, SECCE2Rv1G0127020, SECCE2Rv1G0128760, SECCE2Rv1G0132250, SECCE2Rv1G0133870, SECCE2Rv1G0138250, SECCE3Rv1G0144850, SECCE3Rv1G0145830, SECCE3Rv1G0145880, SECCE3Rv1G0146680, SECCE3Rv1G0149690, SECCE3Rv1G0149710, SECCE3Rv1G0151730, SECCE3Rv1G0155280, SECCE3Rv1G0158140, SECCE3Rv1G0163200, SECCE3Rv1G0163920, SECCE3Rv1G0164120, SECCE3Rv1G0172190, SECCE3Rv1G0180300, SECCE3Rv1G0181270, SECCE3Rv1G0183690, SECCE3Rv1G0185550, SECCE3Rv1G0185580, SECCE3Rv1G0185920, SECCE3Rv1G0186480, SECCE3Rv1G0188130, SECCE3Rv1G0188140, SECCE3Rv1G0189810, SECCE3Rv1G0190710, SECCE3Rv1G0190800, SECCE3Rv1G0198010, SECCE3Rv1G0206820, SECCE3Rv1G0208950, SECCE3Rv1G0209030, SECCE3Rv1G0214240, SECCE4Rv1G0215570, SECCE4Rv1G0215670, SECCE4Rv1G0215780, SECCE4Rv1G0216240, SECCE4Rv1G0216690, SECCE4Rv1G0219890, SECCE4Rv1G0226350, SECCE4Rv1G0226680, SECCE4Rv1G0227840, SECCE4Rv1G0230710, SECCE4Rv1G0232320, SECCE4Rv1G0244500, SECCE4Rv1G0244890, SECCE4Rv1G0244920, SECCE4Rv1G0247140, SECCE4Rv1G0252750, SECCE4Rv1G0253530, SECCE4Rv1G0253550, SECCE4Rv1G0259090, SECCE4Rv1G0259850, SECCE4Rv1G0261010, SECCE4Rv1G0261970, SECCE4Rv1G0270560, SECCE4Rv1G0285630, SECCE4Rv1G0286220, SECCE4Rv1G0287060, SECCE5Rv1G0298280, SECCE5Rv1G0307480, SECCE5Rv1G0307600, SECCE5Rv1G0309430, SECCE5Rv1G0309740, SECCE5Rv1G0310040, SECCE5Rv1G0317450, SECCE5Rv1G0318570, SECCE5Rv1G0323840, SECCE5Rv1G0324050, SECCE5Rv1G0324060, SECCE5Rv1G0325750, SECCE5Rv1G0326700, SECCE5Rv1G0326770, SECCE5Rv1G0329510, SECCE5Rv1G0329520, SECCE5Rv1G0329630, SECCE5Rv1G0337250, SECCE5Rv1G0338300, SECCE5Rv1G0339590, SECCE5Rv1G0340570, SECCE5Rv1G0344160, SECCE5Rv1G0353910, SECCE5Rv1G0354090, SECCE5Rv1G0354100, SECCE5Rv1G0354110, SECCE5Rv1G0358350, SECCE5Rv1G0358440, SECCE5Rv1G0359100, SECCE5Rv1G0367790, SECCE5Rv1G0368860, SECCE5Rv1G0369730, SECCE5Rv1G0370150, SECCE5Rv1G0371940, SECCE6Rv1G0381110, SECCE6Rv1G0384710, SECCE6Rv1G0386860, SECCE6Rv1G0388440, SECCE6Rv1G0389090, SECCE6Rv1G0391830, SECCE6Rv1G0398770, SECCE6Rv1G0400060, SECCE6Rv1G0400370, SECCE6Rv1G0402130, SECCE6Rv1G0402650, SECCE6Rv1G0412800, SECCE6Rv1G0417850, SECCE6Rv1G0417960, SECCE6Rv1G0418820, SECCE6Rv1G0419780, SECCE6Rv1G0420570, SECCE6Rv1G0420600, SECCE6Rv1G0424360, SECCE6Rv1G0429370, SECCE6Rv1G0438170, SECCE6Rv1G0443380, SECCE6Rv1G0451720, SECCE6Rv1G0453660, SECCE6Rv1G0453670, SECCE7Rv1G0461420, SECCE7Rv1G0461470, SECCE7Rv1G0463730, SECCE7Rv1G0464240, SECCE7Rv1G0464250, SECCE7Rv1G0470080, SECCE7Rv1G0474080, SECCE7Rv1G0477360, SECCE7Rv1G0478670, SECCE7Rv1G0478720, SECCE7Rv1G0479170, SECCE7Rv1G0479300, SECCE7Rv1G0479330, SECCE7Rv1G0481660, SECCE7Rv1G0482110, SECCE7Rv1G0483170, SECCE7Rv1G0483180, SECCE7Rv1G0492060, SECCE7Rv1G0497020, SECCE7Rv1G0497810, SECCE7Rv1G0500300, SECCE7Rv1G0500670, SECCE7Rv1G0509420, SECCE7Rv1G0510570, SECCE7Rv1G0511500, SECCE7Rv1G0518350, SECCE7Rv1G0520710, SECCE7Rv1G0522960, SECCE7Rv1G0523370, SECCE7Rv1G0525640, SECCEUnv1G0531940, SECCEUnv1G0535670, SECCEUnv1G0535680, SECCEUnv1G0535690, SECCEUnv1G0536340, SECCEUnv1G0539430, TRITD0Uv1G008730, TRITD0Uv1G016440, TRITD0Uv1G026480, TRITD0Uv1G034160, TRITD0Uv1G035450, TRITD0Uv1G039710, TRITD0Uv1G042290, TRITD0Uv1G042940, TRITD0Uv1G043630, TRITD0Uv1G048590, TRITD0Uv1G077470, TRITD0Uv1G089130, TRITD0Uv1G119130, TRITD1Av1G003180, TRITD1Av1G003470, TRITD1Av1G023780, TRITD1Av1G050960, TRITD1Av1G091950, TRITD1Av1G115360, TRITD1Av1G122210, TRITD1Av1G122220, TRITD1Av1G122240, TRITD1Av1G122280, TRITD1Av1G134460, TRITD1Av1G138410, TRITD1Av1G148610, TRITD1Av1G152570, TRITD1Av1G154500, TRITD1Av1G167030, TRITD1Av1G216690, TRITD1Bv1G003500, TRITD1Bv1G016100, TRITD1Bv1G024650, TRITD1Bv1G030900, TRITD1Bv1G030970, TRITD1Bv1G036980, TRITD1Bv1G051070, TRITD1Bv1G059850, TRITD1Bv1G115070, TRITD1Bv1G115110, TRITD1Bv1G115240, TRITD1Bv1G117270, TRITD1Bv1G119300, TRITD1Bv1G123860, TRITD1Bv1G128400, TRITD1Bv1G133990, TRITD1Bv1G138820, TRITD1Bv1G141350, TRITD1Bv1G150300, TRITD1Bv1G152480, TRITD1Bv1G158410, TRITD1Bv1G168760, TRITD1Bv1G169960, TRITD1Bv1G177150, TRITD1Bv1G185210, TRITD1Bv1G187590, TRITD1Bv1G191110, TRITD1Bv1G191880, TRITD1Bv1G197790, TRITD1Bv1G197930, TRITD1Bv1G199770, TRITD1Bv1G210680, TRITD1Bv1G213140, TRITD2Av1G016630, TRITD2Av1G026620, TRITD2Av1G026950, TRITD2Av1G038420, TRITD2Av1G055020, TRITD2Av1G073860, TRITD2Av1G080410, TRITD2Av1G080940, TRITD2Av1G085850, TRITD2Av1G161150, TRITD2Av1G169720, TRITD2Av1G172590, TRITD2Av1G185640, TRITD2Av1G190240, TRITD2Av1G192860, TRITD2Av1G205600, TRITD2Av1G226970, TRITD2Av1G228430, TRITD2Av1G230970, TRITD2Av1G233350, TRITD2Av1G234510, TRITD2Av1G235560, TRITD2Av1G251240, TRITD2Av1G252980, TRITD2Av1G256550, TRITD2Av1G271220, TRITD2Av1G281150, TRITD2Av1G282760, TRITD2Av1G283950, TRITD2Av1G289120, TRITD2Av1G290520, TRITD2Bv1G003120, TRITD2Bv1G003460, TRITD2Bv1G003500, TRITD2Bv1G008530, TRITD2Bv1G017710, TRITD2Bv1G019820, TRITD2Bv1G021670, TRITD2Bv1G036410, TRITD2Bv1G036450, TRITD2Bv1G037980, TRITD2Bv1G041720, TRITD2Bv1G043710, TRITD2Bv1G045260, TRITD2Bv1G057530, TRITD2Bv1G060750, TRITD2Bv1G062210, TRITD2Bv1G068560, TRITD2Bv1G076660, TRITD2Bv1G087200, TRITD2Bv1G090740, TRITD2Bv1G090750, TRITD2Bv1G091120, TRITD2Bv1G115110, TRITD2Bv1G141670, TRITD2Bv1G142930, TRITD2Bv1G148940, TRITD2Bv1G157030, TRITD2Bv1G158440, TRITD2Bv1G175130, TRITD2Bv1G186130, TRITD2Bv1G186300, TRITD2Bv1G187810, TRITD2Bv1G188380, TRITD2Bv1G193400, TRITD2Bv1G196680, TRITD2Bv1G219190, TRITD2Bv1G222800, TRITD2Bv1G223210, TRITD2Bv1G230270, TRITD2Bv1G232630, TRITD2Bv1G232780, TRITD2Bv1G252180, TRITD2Bv1G253090, TRITD2Bv1G253100, TRITD2Bv1G262760, TRITD2Bv1G266260, TRITD3Av1G010110, TRITD3Av1G010140, TRITD3Av1G017160, TRITD3Av1G019850, TRITD3Av1G023740, TRITD3Av1G030970, TRITD3Av1G043260, TRITD3Av1G044200, TRITD3Av1G051270, TRITD3Av1G073900, TRITD3Av1G107150, TRITD3Av1G152400, TRITD3Av1G165770, TRITD3Av1G171650, TRITD3Av1G172350, TRITD3Av1G183030, TRITD3Av1G184340, TRITD3Av1G214770, TRITD3Av1G215760, TRITD3Av1G219620, TRITD3Av1G221440, TRITD3Av1G225440, TRITD3Av1G226190, TRITD3Av1G235540, TRITD3Av1G249280, TRITD3Av1G251020, TRITD3Av1G251920, TRITD3Av1G271050, TRITD3Av1G276080, TRITD3Av1G282420, TRITD3Av1G286070, TRITD3Bv1G000370, TRITD3Bv1G000510, TRITD3Bv1G000610, TRITD3Bv1G001630, TRITD3Bv1G002230, TRITD3Bv1G010480, TRITD3Bv1G023580, TRITD3Bv1G037200, TRITD3Bv1G051660, TRITD3Bv1G051800, TRITD3Bv1G082920, TRITD3Bv1G119020, TRITD3Bv1G128440, TRITD3Bv1G129620, TRITD3Bv1G132860, TRITD3Bv1G142070, TRITD3Bv1G144240, TRITD3Bv1G152180, TRITD3Bv1G152200, TRITD3Bv1G152280, TRITD3Bv1G152320, TRITD3Bv1G152470, TRITD3Bv1G166380, TRITD3Bv1G171600, TRITD3Bv1G175440, TRITD3Bv1G177680, TRITD3Bv1G180750, TRITD3Bv1G204800, TRITD3Bv1G207870, TRITD3Bv1G210290, TRITD3Bv1G224460, TRITD3Bv1G234040, TRITD3Bv1G240530, TRITD3Bv1G241510, TRITD3Bv1G243080, TRITD3Bv1G243100, TRITD3Bv1G259070, TRITD3Bv1G261220, TRITD3Bv1G265240, TRITD3Bv1G271210, TRITD3Bv1G277830, TRITD3Bv1G283450, TRITD4Av1G002040, TRITD4Av1G005430, TRITD4Av1G015940, TRITD4Av1G032220, TRITD4Av1G048280, TRITD4Av1G048450, TRITD4Av1G052790, TRITD4Av1G060760, TRITD4Av1G063820, TRITD4Av1G064920, TRITD4Av1G076300, TRITD4Av1G138530, TRITD4Av1G141470, TRITD4Av1G143320, TRITD4Av1G164110, TRITD4Av1G171070, TRITD4Av1G181520, TRITD4Av1G189240, TRITD4Av1G189260, TRITD4Av1G193620, TRITD4Av
GO:0046394	BP	e	carboxylic acid biosynthetic process	127/916	4437/70131	1.5e-16	7	127	1.1e-12	SECCE1Rv1G0002670, SECCE1Rv1G0010710, SECCE1Rv1G0035140, SECCE1Rv1G0038140, SECCE1Rv1G0038910, SECCE2Rv1G0112760, SECCE2Rv1G0112860, SECCE2Rv1G0114350, SECCE2Rv1G0115020, SECCE2Rv1G0132250, SECCE3Rv1G0155280, SECCE3Rv1G0183690, SECCE3Rv1G0186480, SECCE3Rv1G0188140, SECCE3Rv1G0189810, SECCE3Rv1G0214240, SECCE4Rv1G0215570, SECCE4Rv1G0216240, SECCE4Rv1G0224840, SECCE4Rv1G0226350, SECCE4Rv1G0226680, SECCE4Rv1G0247140, SECCE4Rv1G0253530, SECCE4Rv1G0253550, SECCE4Rv1G0256440, SECCE5Rv1G0309430, SECCE5Rv1G0324050, SECCE5Rv1G0324060, SECCE5Rv1G0329510, SECCE5Rv1G0355770, SECCE5Rv1G0359100, SECCE5Rv1G0370150, SECCE6Rv1G0398770, SECCE6Rv1G0400060, SECCE6Rv1G0400370, SECCE6Rv1G0412800, SECCE6Rv1G0443380, SECCE7Rv1G0463730, SECCE7Rv1G0464240, SECCE7Rv1G0464250, SECCE7Rv1G0470080, SECCE7Rv1G0478670, SECCE7Rv1G0478720, SECCE7Rv1G0479170, SECCE7Rv1G0479330, SECCE7Rv1G0497810, SECCEUnv1G0531940, SECCEUnv1G0548300, TRITD0Uv1G034160, TRITD0Uv1G042290, TRITD0Uv1G043630, TRITD0Uv1G077470, TRITD1Bv1G003500, TRITD1Bv1G030900, TRITD1Bv1G030970, TRITD1Bv1G051070, TRITD1Bv1G152480, TRITD1Bv1G169960, TRITD1Bv1G199770, TRITD1Bv1G213140, TRITD2Av1G055020, TRITD2Av1G169720, TRITD2Av1G190240, TRITD2Av1G226970, TRITD2Av1G230970, TRITD2Av1G233350, TRITD2Av1G234510, TRITD2Av1G247660, TRITD2Av1G283950, TRITD2Bv1G036410, TRITD2Bv1G036450, TRITD2Bv1G077200, TRITD2Bv1G187810, TRITD2Bv1G188380, TRITD2Bv1G196680, TRITD2Bv1G222800, TRITD2Bv1G232630, TRITD3Av1G165770, TRITD3Av1G184340, TRITD3Av1G271050, TRITD3Av1G286070, TRITD3Bv1G142070, TRITD3Bv1G166380, TRITD3Bv1G204800, TRITD3Bv1G224460, TRITD4Av1G015940, TRITD4Av1G048280, TRITD4Av1G048450, TRITD4Av1G052790, TRITD4Av1G141470, TRITD4Av1G143320, TRITD4Av1G164110, TRITD4Av1G193620, TRITD4Av1G193630, TRITD4Av1G201080, TRITD4Av1G249290, TRITD4Bv1G003720, TRITD4Bv1G012790, TRITD4Bv1G059430, TRITD4Bv1G120290, TRITD4Bv1G123890, TRITD4Bv1G157730, TRITD4Bv1G194550, TRITD5Av1G143590, TRITD5Av1G245700, TRITD5Bv1G028220, TRITD5Bv1G032970, TRITD5Bv1G046450, TRITD5Bv1G128310, TRITD5Bv1G136220, TRITD5Bv1G151130, TRITD5Bv1G212660, TRITD6Av1G044170, TRITD6Av1G154700, TRITD6Av1G184390, TRITD6Av1G200000, TRITD6Bv1G038020, TRITD6Bv1G056680, TRITD6Bv1G064600, TRITD6Bv1G116220, TRITD6Bv1G188790, TRITD7Av1G055680, TRITD7Av1G066230, TRITD7Av1G155670, TRITD7Av1G262230, TRITD7Bv1G022160, TRITD7Bv1G045320
GO:0016053	BP	e	organic acid biosynthetic process	127/916	4439/70131	1.5e-16	5	127	1.1e-12	SECCE1Rv1G0002670, SECCE1Rv1G0010710, SECCE1Rv1G0035140, SECCE1Rv1G0038140, SECCE1Rv1G0038910, SECCE2Rv1G0112760, SECCE2Rv1G0112860, SECCE2Rv1G0114350, SECCE2Rv1G0115020, SECCE2Rv1G0132250, SECCE3Rv1G0155280, SECCE3Rv1G0183690, SECCE3Rv1G0186480, SECCE3Rv1G0188140, SECCE3Rv1G0189810, SECCE3Rv1G0214240, SECCE4Rv1G0215570, SECCE4Rv1G0216240, SECCE4Rv1G0224840, SECCE4Rv1G0226350, SECCE4Rv1G0226680, SECCE4Rv1G0247140, SECCE4Rv1G0253530, SECCE4Rv1G0253550, SECCE4Rv1G0256440, SECCE5Rv1G0309430, SECCE5Rv1G0324050, SECCE5Rv1G0324060, SECCE5Rv1G0329510, SECCE5Rv1G0355770, SECCE5Rv1G0359100, SECCE5Rv1G0370150, SECCE6Rv1G0398770, SECCE6Rv1G0400060, SECCE6Rv1G0400370, SECCE6Rv1G0412800, SECCE6Rv1G0443380, SECCE7Rv1G0463730, SECCE7Rv1G0464240, SECCE7Rv1G0464250, SECCE7Rv1G0470080, SECCE7Rv1G0478670, SECCE7Rv1G0478720, SECCE7Rv1G0479170, SECCE7Rv1G0479330, SECCE7Rv1G0497810, SECCEUnv1G0531940, SECCEUnv1G0548300, TRITD0Uv1G034160, TRITD0Uv1G042290, TRITD0Uv1G043630, TRITD0Uv1G077470, TRITD1Bv1G003500, TRITD1Bv1G030900, TRITD1Bv1G030970, TRITD1Bv1G051070, TRITD1Bv1G152480, TRITD1Bv1G169960, TRITD1Bv1G199770, TRITD1Bv1G213140, TRITD2Av1G055020, TRITD2Av1G169720, TRITD2Av1G190240, TRITD2Av1G226970, TRITD2Av1G230970, TRITD2Av1G233350, TRITD2Av1G234510, TRITD2Av1G247660, TRITD2Av1G283950, TRITD2Bv1G036410, TRITD2Bv1G036450, TRITD2Bv1G077200, TRITD2Bv1G187810, TRITD2Bv1G188380, TRITD2Bv1G196680, TRITD2Bv1G222800, TRITD2Bv1G232630, TRITD3Av1G165770, TRITD3Av1G184340, TRITD3Av1G271050, TRITD3Av1G286070, TRITD3Bv1G142070, TRITD3Bv1G166380, TRITD3Bv1G204800, TRITD3Bv1G224460, TRITD4Av1G015940, TRITD4Av1G048280, TRITD4Av1G048450, TRITD4Av1G052790, TRITD4Av1G141470, TRITD4Av1G143320, TRITD4Av1G164110, TRITD4Av1G193620, TRITD4Av1G193630, TRITD4Av1G201080, TRITD4Av1G249290, TRITD4Bv1G003720, TRITD4Bv1G012790, TRITD4Bv1G059430, TRITD4Bv1G120290, TRITD4Bv1G123890, TRITD4Bv1G157730, TRITD4Bv1G194550, TRITD5Av1G143590, TRITD5Av1G245700, TRITD5Bv1G028220, TRITD5Bv1G032970, TRITD5Bv1G046450, TRITD5Bv1G128310, TRITD5Bv1G136220, TRITD5Bv1G151130, TRITD5Bv1G212660, TRITD6Av1G044170, TRITD6Av1G154700, TRITD6Av1G184390, TRITD6Av1G200000, TRITD6Bv1G038020, TRITD6Bv1G056680, TRITD6Bv1G064600, TRITD6Bv1G116220, TRITD6Bv1G188790, TRITD7Av1G055680, TRITD7Av1G066230, TRITD7Av1G155670, TRITD7Av1G262230, TRITD7Bv1G022160, TRITD7Bv1G045320
GO:0009605	BP	e	response to external stimulus	212/916	9255/70131	1.6e-16	2	212	1.1e-12	SECCE1Rv1G0012530, SECCE1Rv1G0035120, SECCE1Rv1G0035140, SECCE1Rv1G0038140, SECCE1Rv1G0039200, SECCE1Rv1G0051050, SECCE2Rv1G0069190, SECCE2Rv1G0071650, SECCE2Rv1G0072330, SECCE2Rv1G0079990, SECCE2Rv1G0112530, SECCE2Rv1G0115020, SECCE2Rv1G0117810, SECCE2Rv1G0123260, SECCE2Rv1G0127020, SECCE2Rv1G0128760, SECCE2Rv1G0132250, SECCE2Rv1G0133870, SECCE3Rv1G0144850, SECCE3Rv1G0145830, SECCE3Rv1G0145880, SECCE3Rv1G0146680, SECCE3Rv1G0149710, SECCE3Rv1G0151730, SECCE3Rv1G0163200, SECCE3Rv1G0163920, SECCE3Rv1G0172190, SECCE3Rv1G0180300, SECCE3Rv1G0183690, SECCE3Rv1G0185550, SECCE3Rv1G0185580, SECCE3Rv1G0188140, SECCE3Rv1G0190710, SECCE3Rv1G0190800, SECCE3Rv1G0206820, SECCE3Rv1G0214240, SECCE4Rv1G0216240, SECCE4Rv1G0226350, SECCE4Rv1G0226680, SECCE4Rv1G0230710, SECCE4Rv1G0232320, SECCE4Rv1G0244500, SECCE5Rv1G0307600, SECCE5Rv1G0323840, SECCE5Rv1G0324050, SECCE5Rv1G0324060, SECCE5Rv1G0326770, SECCE5Rv1G0329510, SECCE5Rv1G0329520, SECCE5Rv1G0354090, SECCE5Rv1G0358350, SECCE5Rv1G0358440, SECCE5Rv1G0367790, SECCE5Rv1G0369730, SECCE5Rv1G0370150, SECCE5Rv1G0371940, SECCE6Rv1G0391830, SECCE6Rv1G0398770, SECCE6Rv1G0400060, SECCE6Rv1G0400370, SECCE6Rv1G0412800, SECCE6Rv1G0418820, SECCE6Rv1G0419780, SECCE6Rv1G0443380, SECCE7Rv1G0463730, SECCE7Rv1G0464240, SECCE7Rv1G0464250, SECCE7Rv1G0470080, SECCE7Rv1G0477360, SECCE7Rv1G0478720, SECCE7Rv1G0483180, SECCE7Rv1G0492060, SECCE7Rv1G0497020, SECCE7Rv1G0497810, SECCE7Rv1G0518350, SECCEUnv1G0531940, SECCEUnv1G0535670, SECCEUnv1G0535680, SECCEUnv1G0535690, SECCEUnv1G0536340, TRITD0Uv1G016440, TRITD0Uv1G034160, TRITD0Uv1G042290, TRITD0Uv1G042940, TRITD0Uv1G043630, TRITD0Uv1G077470, TRITD1Av1G003180, TRITD1Av1G003470, TRITD1Av1G091950, TRITD1Av1G152570, TRITD1Av1G154500, TRITD1Bv1G030900, TRITD1Bv1G133990, TRITD1Bv1G141350, TRITD1Bv1G152480, TRITD1Bv1G169960, TRITD1Bv1G185210, TRITD1Bv1G197790, TRITD1Bv1G197930, TRITD1Bv1G199770, TRITD1Bv1G213140, TRITD2Av1G016630, TRITD2Av1G055020, TRITD2Av1G226970, TRITD2Av1G233350, TRITD2Av1G234510, TRITD2Av1G256550, TRITD2Av1G281150, TRITD2Av1G290520, TRITD2Bv1G003460, TRITD2Bv1G003500, TRITD2Bv1G017710, TRITD2Bv1G019820, TRITD2Bv1G036410, TRITD2Bv1G036450, TRITD2Bv1G148940, TRITD2Bv1G157030, TRITD2Bv1G175130, TRITD2Bv1G186300, TRITD2Bv1G196680, TRITD2Bv1G219190, TRITD2Bv1G222800, TRITD2Bv1G223210, TRITD2Bv1G232630, TRITD2Bv1G253090, TRITD2Bv1G253100, TRITD2Bv1G262760, TRITD3Av1G010140, TRITD3Av1G030970, TRITD3Av1G043260, TRITD3Av1G165770, TRITD3Av1G172350, TRITD3Av1G184340, TRITD3Av1G219620, TRITD3Av1G221440, TRITD3Av1G225440, TRITD3Av1G251920, TRITD3Av1G271050, TRITD3Bv1G000510, TRITD3Bv1G000610, TRITD3Bv1G002230, TRITD3Bv1G051660, TRITD3Bv1G051800, TRITD3Bv1G142070, TRITD3Bv1G152200, TRITD3Bv1G152280, TRITD3Bv1G152320, TRITD3Bv1G152470, TRITD3Bv1G166380, TRITD3Bv1G204800, TRITD3Bv1G207870, TRITD3Bv1G224460, TRITD3Bv1G265240, TRITD4Av1G015940, TRITD4Av1G048280, TRITD4Av1G048450, TRITD4Av1G138530, TRITD4Av1G143320, TRITD4Av1G164110, TRITD4Av1G201080, TRITD4Av1G249290, TRITD4Bv1G057590, TRITD4Bv1G059430, TRITD4Bv1G123890, TRITD4Bv1G128750, TRITD4Bv1G157730, TRITD4Bv1G186060, TRITD4Bv1G194550, TRITD5Av1G029150, TRITD5Av1G056850, TRITD5Av1G141290, TRITD5Av1G141330, TRITD5Av1G143590, TRITD5Av1G149830, TRITD5Av1G152240, TRITD5Av1G184510, TRITD5Av1G184660, TRITD5Av1G197260, TRITD5Av1G245700, TRITD5Av1G255420, TRITD5Bv1G032970, TRITD5Bv1G046450, TRITD5Bv1G095580, TRITD5Bv1G123980, TRITD5Bv1G127720, TRITD5Bv1G128310, TRITD5Bv1G133500, TRITD5Bv1G146740, TRITD5Bv1G209250, TRITD6Av1G012370, TRITD6Av1G013190, TRITD6Av1G044170, TRITD6Av1G073170, TRITD6Av1G154700, TRITD6Av1G184390, TRITD6Av1G188640, TRITD6Av1G192630, TRITD6Av1G200000, TRITD6Av1G219350, TRITD6Bv1G038020, TRITD6Bv1G056680, TRITD6Bv1G064600, TRITD6Bv1G074050, TRITD6Bv1G075300, TRITD6Bv1G140470, TRITD7Av1G089150, TRITD7Av1G155670, TRITD7Av1G160300, TRITD7Av1G262230, TRITD7Av1G269540, TRITD7Bv1G004090, TRITD7Bv1G045320
GO:0001101	BP	e	response to acid chemical	88/916	2528/70131	1.6e-16	3	88	1.2e-12	SECCE1Rv1G0012530, SECCE1Rv1G0030550, SECCE1Rv1G0038140, SECCE2Rv1G0088650, SECCE2Rv1G0112760, SECCE2Rv1G0112860, SECCE3Rv1G0181270, SECCE3Rv1G0183690, SECCE3Rv1G0185550, SECCE3Rv1G0185580, SECCE3Rv1G0188140, SECCE3Rv1G0190710, SECCE3Rv1G0198010, SECCE3Rv1G0206820, SECCE4Rv1G0226350, SECCE4Rv1G0230710, SECCE4Rv1G0244500, SECCE4Rv1G0244920, SECCE4Rv1G0252750, SECCE5Rv1G0309430, SECCE5Rv1G0323840, SECCE5Rv1G0324050, SECCE5Rv1G0339590, SECCE6Rv1G0398770, SECCE6Rv1G0400060, SECCE6Rv1G0412800, SECCE6Rv1G0417960, SECCE7Rv1G0464240, SECCE7Rv1G0464250, SECCE7Rv1G0477360, SECCE7Rv1G0497020, SECCE7Rv1G0518350, SECCE7Rv1G0525640, SECCEUnv1G0531940, TRITD0Uv1G042290, TRITD0Uv1G043630, TRITD1Av1G003470, TRITD1Av1G050960, TRITD1Bv1G024650, TRITD1Bv1G030900, TRITD1Bv1G051070, TRITD1Bv1G059850, TRITD1Bv1G152480, TRITD1Bv1G213140, TRITD2Av1G026620, TRITD2Av1G026950, TRITD2Av1G055020, TRITD2Av1G080940, TRITD2Av1G282760, TRITD2Av1G283950, TRITD2Bv1G003120, TRITD2Bv1G008530, TRITD2Bv1G087200, TRITD2Bv1G187810, TRITD2Bv1G188380, TRITD2Bv1G232630, TRITD2Bv1G252180, TRITD3Av1G165770, TRITD3Av1G172350, TRITD3Av1G184340, TRITD3Av1G221440, TRITD3Av1G226190, TRITD3Bv1G132860, TRITD3Bv1G142070, TRITD3Bv1G152200, TRITD3Bv1G152280, TRITD3Bv1G166380, TRITD3Bv1G224460, TRITD4Av1G076300, TRITD4Av1G164110, TRITD4Bv1G001250, TRITD4Bv1G128750, TRITD5Av1G140500, TRITD5Av1G141290, TRITD5Av1G149830, TRITD5Av1G152240, TRITD5Av1G214960, TRITD5Bv1G032970, TRITD5Bv1G112460, TRITD5Bv1G128310, TRITD5Bv1G146740, TRITD5Bv1G211440, TRITD5Bv1G211470, TRITD6Av1G188640, TRITD6Av1G200000, TRITD6Bv1G064600, TRITD7Av1G089150, TRITD7Bv1G045320
GO:0048585	BP	e	negative regulation of response to stimulus	79/916	2121/70131	1.7e-16	4	79	1.2e-12	SECCE1Rv1G0028970, SECCE1Rv1G0029040, SECCE1Rv1G0029080, SECCE1Rv1G0029090, SECCE1Rv1G0029100, SECCE1Rv1G0038140, SECCE2Rv1G0085960, SECCE2Rv1G0089530, SECCE2Rv1G0132250, SECCE3Rv1G0180300, SECCE3Rv1G0183690, SECCE3Rv1G0188140, SECCE3Rv1G0214240, SECCE4Rv1G0216240, SECCE4Rv1G0226350, SECCE4Rv1G0226680, SECCE4Rv1G0244500, SECCE4Rv1G0256440, SECCE5Rv1G0309740, SECCE5Rv1G0310040, SECCE5Rv1G0323840, SECCE5Rv1G0324050, SECCE5Rv1G0324060, SECCE5Rv1G0329510, SECCE5Rv1G0370150, SECCE6Rv1G0384710, SECCE6Rv1G0391830, SECCE6Rv1G0400060, SECCE7Rv1G0464240, SECCE7Rv1G0464250, SECCE7Rv1G0477360, SECCE7Rv1G0479170, SECCE7Rv1G0497020, SECCE7Rv1G0525640, SECCEUnv1G0536340, TRITD0Uv1G034160, TRITD0Uv1G042290, TRITD0Uv1G043630, TRITD1Av1G003180, TRITD1Bv1G024650, TRITD1Bv1G030900, TRITD1Bv1G115240, TRITD1Bv1G152480, TRITD1Bv1G169960, TRITD1Bv1G213140, TRITD2Av1G016630, TRITD2Av1G055020, TRITD2Av1G185640, TRITD2Av1G226970, TRITD2Av1G233350, TRITD2Av1G282760, TRITD2Bv1G003120, TRITD2Bv1G036410, TRITD2Bv1G091120, TRITD2Bv1G222800, TRITD3Av1G165770, TRITD3Av1G184340, TRITD3Bv1G142070, TRITD3Bv1G166380, TRITD3Bv1G224460, TRITD4Av1G164110, TRITD4Av1G201080, TRITD4Bv1G046140, TRITD4Bv1G097920, TRITD4Bv1G128750, TRITD4Bv1G136790, TRITD4Bv1G194550, TRITD5Av1G143590, TRITD5Av1G245700, TRITD5Bv1G046450, TRITD5Bv1G095580, TRITD5Bv1G112460, TRITD5Bv1G113720, TRITD5Bv1G128310, TRITD6Av1G012370, TRITD6Av1G184390, TRITD6Bv1G038020, TRITD6Bv1G064600, TRITD7Bv1G022160
GO:0032787	BP	e	monocarboxylic acid metabolic process	153/916	5877/70131	2.7e-16	7	153	2e-12	SECCE1Rv1G0035120, SECCE1Rv1G0038140, SECCE1Rv1G0048820, SECCE2Rv1G0079990, SECCE2Rv1G0112760, SECCE2Rv1G0112860, SECCE2Rv1G0114350, SECCE2Rv1G0115020, SECCE2Rv1G0132250, SECCE3Rv1G0155280, SECCE3Rv1G0183690, SECCE3Rv1G0186480, SECCE3Rv1G0188140, SECCE3Rv1G0189810, SECCE3Rv1G0214240, SECCE4Rv1G0215570, SECCE4Rv1G0216240, SECCE4Rv1G0224840, SECCE4Rv1G0226350, SECCE4Rv1G0226680, SECCE4Rv1G0232320, SECCE4Rv1G0247140, SECCE4Rv1G0253530, SECCE4Rv1G0253550, SECCE4Rv1G0256440, SECCE4Rv1G0270560, SECCE5Rv1G0317450, SECCE5Rv1G0324050, SECCE5Rv1G0324060, SECCE5Rv1G0329510, SECCE5Rv1G0339590, SECCE5Rv1G0355770, SECCE5Rv1G0370150, SECCE6Rv1G0398770, SECCE6Rv1G0399810, SECCE6Rv1G0400060, SECCE6Rv1G0400370, SECCE6Rv1G0412800, SECCE6Rv1G0429370, SECCE6Rv1G0443380, SECCE7Rv1G0463730, SECCE7Rv1G0464240, SECCE7Rv1G0464250, SECCE7Rv1G0477360, SECCE7Rv1G0479170, SECCE7Rv1G0479330, SECCE7Rv1G0483180, SECCE7Rv1G0497810, SECCEUnv1G0531940, TRITD0Uv1G016440, TRITD0Uv1G034160, TRITD0Uv1G042290, TRITD0Uv1G043630, TRITD0Uv1G077470, TRITD1Av1G003180, TRITD1Av1G050960, TRITD1Av1G134460, TRITD1Av1G154500, TRITD1Bv1G003500, TRITD1Bv1G030900, TRITD1Bv1G051070, TRITD1Bv1G059850, TRITD1Bv1G141350, TRITD1Bv1G152480, TRITD1Bv1G169960, TRITD1Bv1G199770, TRITD1Bv1G213140, TRITD2Av1G055020, TRITD2Av1G190240, TRITD2Av1G209280, TRITD2Av1G226970, TRITD2Av1G230970, TRITD2Av1G233350, TRITD2Av1G234510, TRITD2Av1G283950, TRITD2Av1G290520, TRITD2Bv1G036410, TRITD2Bv1G036450, TRITD2Bv1G057530, TRITD2Bv1G077200, TRITD2Bv1G187810, TRITD2Bv1G188380, TRITD2Bv1G193400, TRITD2Bv1G196680, TRITD2Bv1G222800, TRITD2Bv1G232630, TRITD3Av1G165770, TRITD3Av1G184340, TRITD3Av1G271050, TRITD3Av1G286070, TRITD3Bv1G142070, TRITD3Bv1G166380, TRITD3Bv1G171600, TRITD3Bv1G204800, TRITD3Bv1G224460, TRITD3Bv1G261220, TRITD4Av1G040640, TRITD4Av1G052790, TRITD4Av1G138530, TRITD4Av1G141470, TRITD4Av1G143320, TRITD4Av1G164110, TRITD4Av1G193620, TRITD4Av1G193630, TRITD4Av1G201080, TRITD4Av1G212940, TRITD4Av1G249290, TRITD4Bv1G003720, TRITD4Bv1G012790, TRITD4Bv1G015280, TRITD4Bv1G059430, TRITD4Bv1G120290, TRITD4Bv1G128750, TRITD4Bv1G130440, TRITD4Bv1G160250, TRITD4Bv1G184230, TRITD4Bv1G194550, TRITD5Av1G143590, TRITD5Av1G184510, TRITD5Av1G184660, TRITD5Av1G214960, TRITD5Av1G239030, TRITD5Av1G239980, TRITD5Av1G243390, TRITD5Av1G245700, TRITD5Bv1G028220, TRITD5Bv1G032970, TRITD5Bv1G046450, TRITD5Bv1G083150, TRITD5Bv1G128310, TRITD5Bv1G151130, TRITD5Bv1G211440, TRITD5Bv1G211470, TRITD5Bv1G212660, TRITD6Av1G044170, TRITD6Av1G154700, TRITD6Av1G184390, TRITD6Av1G188640, TRITD6Av1G200000, TRITD6Bv1G038020, TRITD6Bv1G056680, TRITD6Bv1G064600, TRITD6Bv1G085880, TRITD6Bv1G116220, TRITD6Bv1G188790, TRITD7Av1G055680, TRITD7Av1G066230, TRITD7Av1G155670, TRITD7Av1G219630, TRITD7Av1G240290, TRITD7Bv1G022160, TRITD7Bv1G027020, TRITD7Bv1G045320
GO:0043436	BP	e	oxoacid metabolic process	197/916	8440/70131	4.5e-16	5	197	3.2e-12	SECCE1Rv1G0002670, SECCE1Rv1G0010680, SECCE1Rv1G0010710, SECCE1Rv1G0035120, SECCE1Rv1G0035140, SECCE1Rv1G0038140, SECCE1Rv1G0038910, SECCE1Rv1G0042530, SECCE1Rv1G0047290, SECCE1Rv1G0048820, SECCE2Rv1G0079990, SECCE2Rv1G0112760, SECCE2Rv1G0112860, SECCE2Rv1G0114350, SECCE2Rv1G0115020, SECCE2Rv1G0132250, SECCE3Rv1G0155280, SECCE3Rv1G0183690, SECCE3Rv1G0186480, SECCE3Rv1G0188140, SECCE3Rv1G0189810, SECCE3Rv1G0214240, SECCE4Rv1G0215570, SECCE4Rv1G0216240, SECCE4Rv1G0224840, SECCE4Rv1G0226350, SECCE4Rv1G0226680, SECCE4Rv1G0232320, SECCE4Rv1G0247140, SECCE4Rv1G0253530, SECCE4Rv1G0253550, SECCE4Rv1G0256440, SECCE4Rv1G0270560, SECCE4Rv1G0286220, SECCE5Rv1G0309430, SECCE5Rv1G0317450, SECCE5Rv1G0324050, SECCE5Rv1G0324060, SECCE5Rv1G0329510, SECCE5Rv1G0329630, SECCE5Rv1G0339590, SECCE5Rv1G0354090, SECCE5Rv1G0355770, SECCE5Rv1G0359100, SECCE5Rv1G0370150, SECCE6Rv1G0391830, SECCE6Rv1G0398770, SECCE6Rv1G0399810, SECCE6Rv1G0400060, SECCE6Rv1G0400370, SECCE6Rv1G0402130, SECCE6Rv1G0412800, SECCE6Rv1G0429370, SECCE6Rv1G0443380, SECCE7Rv1G0463730, SECCE7Rv1G0464240, SECCE7Rv1G0464250, SECCE7Rv1G0470080, SECCE7Rv1G0477360, SECCE7Rv1G0478670, SECCE7Rv1G0478720, SECCE7Rv1G0479170, SECCE7Rv1G0479300, SECCE7Rv1G0479330, SECCE7Rv1G0483180, SECCE7Rv1G0497810, SECCEUnv1G0531940, SECCEUnv1G0548300, TRITD0Uv1G016440, TRITD0Uv1G034160, TRITD0Uv1G042290, TRITD0Uv1G043630, TRITD0Uv1G077470, TRITD1Av1G003180, TRITD1Av1G050960, TRITD1Av1G134460, TRITD1Av1G154500, TRITD1Bv1G003500, TRITD1Bv1G030900, TRITD1Bv1G030970, TRITD1Bv1G051070, TRITD1Bv1G059850, TRITD1Bv1G141350, TRITD1Bv1G152480, TRITD1Bv1G168760, TRITD1Bv1G169960, TRITD1Bv1G187590, TRITD1Bv1G199770, TRITD1Bv1G213140, TRITD2Av1G055020, TRITD2Av1G169720, TRITD2Av1G190240, TRITD2Av1G209280, TRITD2Av1G226970, TRITD2Av1G230970, TRITD2Av1G233350, TRITD2Av1G234510, TRITD2Av1G247660, TRITD2Av1G281150, TRITD2Av1G283950, TRITD2Av1G290520, TRITD2Bv1G008530, TRITD2Bv1G036410, TRITD2Bv1G036450, TRITD2Bv1G057530, TRITD2Bv1G077200, TRITD2Bv1G175130, TRITD2Bv1G187810, TRITD2Bv1G188380, TRITD2Bv1G193400, TRITD2Bv1G196680, TRITD2Bv1G222800, TRITD2Bv1G232630, TRITD3Av1G165770, TRITD3Av1G184340, TRITD3Av1G271050, TRITD3Av1G286070, TRITD3Bv1G142070, TRITD3Bv1G166380, TRITD3Bv1G171600, TRITD3Bv1G204800, TRITD3Bv1G224460, TRITD3Bv1G261220, TRITD4Av1G015940, TRITD4Av1G040640, TRITD4Av1G048280, TRITD4Av1G048450, TRITD4Av1G052790, TRITD4Av1G138530, TRITD4Av1G141470, TRITD4Av1G143320, TRITD4Av1G164110, TRITD4Av1G193620, TRITD4Av1G193630, TRITD4Av1G200490, TRITD4Av1G201080, TRITD4Av1G212940, TRITD4Av1G249290, TRITD4Bv1G003720, TRITD4Bv1G012790, TRITD4Bv1G015280, TRITD4Bv1G024020, TRITD4Bv1G059430, TRITD4Bv1G120290, TRITD4Bv1G123890, TRITD4Bv1G128750, TRITD4Bv1G130440, TRITD4Bv1G157730, TRITD4Bv1G160250, TRITD4Bv1G184230, TRITD4Bv1G194550, TRITD5Av1G143590, TRITD5Av1G184510, TRITD5Av1G184660, TRITD5Av1G214960, TRITD5Av1G229100, TRITD5Av1G239030, TRITD5Av1G239980, TRITD5Av1G243390, TRITD5Av1G245700, TRITD5Av1G247030, TRITD5Bv1G028220, TRITD5Bv1G032970, TRITD5Bv1G046450, TRITD5Bv1G067050, TRITD5Bv1G083150, TRITD5Bv1G095580, TRITD5Bv1G128310, TRITD5Bv1G133970, TRITD5Bv1G136220, TRITD5Bv1G151130, TRITD5Bv1G211440, TRITD5Bv1G211470, TRITD5Bv1G212660, TRITD6Av1G044170, TRITD6Av1G154700, TRITD6Av1G184390, TRITD6Av1G188640, TRITD6Av1G194960, TRITD6Av1G200000, TRITD6Bv1G038020, TRITD6Bv1G056680, TRITD6Bv1G064600, TRITD6Bv1G085880, TRITD6Bv1G116220, TRITD6Bv1G140470, TRITD6Bv1G188100, TRITD6Bv1G188790, TRITD7Av1G055680, TRITD7Av1G066230, TRITD7Av1G155670, TRITD7Av1G219630, TRITD7Av1G240290, TRITD7Av1G262230, TRITD7Bv1G022160, TRITD7Bv1G027020, TRITD7Bv1G045320
GO:0050832	BP	e	defense response to fungus	76/916	2033/70131	5.4e-16	6	76	3.9e-12	SECCE1Rv1G0012530, SECCE1Rv1G0051050, SECCE2Rv1G0071650, SECCE2Rv1G0079990, SECCE2Rv1G0128760, SECCE2Rv1G0133870, SECCE3Rv1G0145830, SECCE3Rv1G0145880, SECCE3Rv1G0183690, SECCE3Rv1G0188140, SECCE3Rv1G0190710, SECCE3Rv1G0214240, SECCE4Rv1G0216240, SECCE4Rv1G0226680, SECCE4Rv1G0232320, SECCE4Rv1G0244500, SECCE5Rv1G0323840, SECCE5Rv1G0324050, SECCE5Rv1G0324060, SECCE5Rv1G0329510, SECCE5Rv1G0329520, SECCE5Rv1G0358440, SECCE5Rv1G0367790, SECCE5Rv1G0370150, SECCE6Rv1G0398770, SECCE6Rv1G0412800, SECCE7Rv1G0464240, SECCE7Rv1G0464250, SECCE7Rv1G0477360, SECCE7Rv1G0497020, TRITD0Uv1G016440, TRITD0Uv1G034160, TRITD0Uv1G042290, TRITD0Uv1G043630, TRITD1Av1G003180, TRITD1Bv1G030900, TRITD1Bv1G133990, TRITD1Bv1G169960, TRITD1Bv1G197790, TRITD1Bv1G197930, TRITD1Bv1G213140, TRITD2Av1G016630, TRITD2Av1G055020, TRITD2Av1G226970, TRITD2Av1G233350, TRITD2Av1G290520, TRITD2Bv1G017710, TRITD2Bv1G036410, TRITD2Bv1G253090, TRITD2Bv1G253100, TRITD3Av1G165770, TRITD3Av1G184340, TRITD3Bv1G000510, TRITD3Bv1G000610, TRITD3Bv1G142070, TRITD3Bv1G166380, TRITD4Av1G138530, TRITD4Av1G201080, TRITD4Bv1G128750, TRITD4Bv1G186060, TRITD4Bv1G194550, TRITD5Av1G056850, TRITD5Av1G143590, TRITD5Av1G152240, TRITD5Av1G184660, TRITD5Av1G245700, TRITD5Bv1G046450, TRITD5Bv1G095580, TRITD5Bv1G128310, TRITD5Bv1G133500, TRITD6Av1G013190, TRITD6Av1G184390, TRITD6Av1G200000, TRITD6Av1G219350, TRITD6Bv1G038020, TRITD6Bv1G064600
GO:0009755	BP	e	hormone-mediated signaling pathway	115/916	3910/70131	6.1e-16	5	115	4.4e-12	SECCE1Rv1G0030550, SECCE1Rv1G0051050, SECCE2Rv1G0112760, SECCE3Rv1G0183690, SECCE3Rv1G0185550, SECCE3Rv1G0185580, SECCE3Rv1G0188140, SECCE3Rv1G0206820, SECCE3Rv1G0214240, SECCE4Rv1G0216240, SECCE4Rv1G0226680, SECCE4Rv1G0244500, SECCE4Rv1G0252750, SECCE5Rv1G0309430, SECCE5Rv1G0310040, SECCE5Rv1G0323840, SECCE5Rv1G0324050, SECCE5Rv1G0324060, SECCE5Rv1G0329510, SECCE5Rv1G0355840, SECCE5Rv1G0358440, SECCE5Rv1G0370150, SECCE6Rv1G0384630, SECCE6Rv1G0388440, SECCE6Rv1G0391830, SECCE6Rv1G0400060, SECCE6Rv1G0402130, SECCE6Rv1G0412800, SECCE6Rv1G0416110, SECCE7Rv1G0464240, SECCE7Rv1G0464250, SECCE7Rv1G0474080, SECCE7Rv1G0477360, SECCE7Rv1G0479170, SECCE7Rv1G0483180, SECCE7Rv1G0492060, SECCE7Rv1G0497020, SECCE7Rv1G0506000, SECCE7Rv1G0520710, SECCE7Rv1G0522960, SECCEUnv1G0536340, TRITD0Uv1G034160, TRITD0Uv1G042290, TRITD0Uv1G043630, TRITD0Uv1G048590, TRITD0Uv1G077470, TRITD1Av1G003180, TRITD1Av1G003470, TRITD1Av1G167030, TRITD1Av1G211240, TRITD1Bv1G030900, TRITD1Bv1G133990, TRITD1Bv1G169960, TRITD1Bv1G197790, TRITD1Bv1G197930, TRITD1Bv1G213140, TRITD2Av1G016630, TRITD2Av1G026620, TRITD2Av1G055020, TRITD2Av1G086420, TRITD2Av1G161150, TRITD2Av1G185640, TRITD2Av1G205600, TRITD2Av1G226970, TRITD2Av1G233350, TRITD2Av1G282760, TRITD2Bv1G008530, TRITD2Bv1G036410, TRITD2Bv1G057530, TRITD2Bv1G188380, TRITD2Bv1G222590, TRITD2Bv1G232630, TRITD3Av1G165770, TRITD3Av1G172350, TRITD3Av1G183030, TRITD3Av1G184340, TRITD3Av1G221440, TRITD3Av1G271050, TRITD3Bv1G142070, TRITD3Bv1G144240, TRITD3Bv1G152200, TRITD3Bv1G152280, TRITD3Bv1G152470, TRITD3Bv1G166380, TRITD4Av1G002040, TRITD4Av1G143320, TRITD4Av1G201080, TRITD4Av1G249290, TRITD4Bv1G001250, TRITD4Bv1G059430, TRITD4Bv1G128750, TRITD4Bv1G193220, TRITD4Bv1G194550, TRITD5Av1G143590, TRITD5Av1G152240, TRITD5Av1G184510, TRITD5Av1G214960, TRITD5Av1G215870, TRITD5Av1G245700, TRITD5Bv1G032970, TRITD5Bv1G046450, TRITD5Bv1G112460, TRITD5Bv1G128310, TRITD5Bv1G211440, TRITD5Bv1G211470, TRITD6Av1G046710, TRITD6Av1G073170, TRITD6Av1G184390, TRITD6Av1G200000, TRITD6Bv1G038020, TRITD6Bv1G041120, TRITD6Bv1G064600, TRITD6Bv1G074050, TRITD7Av1G160300, TRITD7Av1G224980
GO:0006082	BP	e	organic acid metabolic process	197/916	8521/70131	1e-15	4	197	7.1e-12	SECCE1Rv1G0002670, SECCE1Rv1G0010680, SECCE1Rv1G0010710, SECCE1Rv1G0035120, SECCE1Rv1G0035140, SECCE1Rv1G0038140, SECCE1Rv1G0038910, SECCE1Rv1G0042530, SECCE1Rv1G0047290, SECCE1Rv1G0048820, SECCE2Rv1G0079990, SECCE2Rv1G0112760, SECCE2Rv1G0112860, SECCE2Rv1G0114350, SECCE2Rv1G0115020, SECCE2Rv1G0132250, SECCE3Rv1G0155280, SECCE3Rv1G0183690, SECCE3Rv1G0186480, SECCE3Rv1G0188140, SECCE3Rv1G0189810, SECCE3Rv1G0214240, SECCE4Rv1G0215570, SECCE4Rv1G0216240, SECCE4Rv1G0224840, SECCE4Rv1G0226350, SECCE4Rv1G0226680, SECCE4Rv1G0232320, SECCE4Rv1G0247140, SECCE4Rv1G0253530, SECCE4Rv1G0253550, SECCE4Rv1G0256440, SECCE4Rv1G0270560, SECCE4Rv1G0286220, SECCE5Rv1G0309430, SECCE5Rv1G0317450, SECCE5Rv1G0324050, SECCE5Rv1G0324060, SECCE5Rv1G0329510, SECCE5Rv1G0329630, SECCE5Rv1G0339590, SECCE5Rv1G0354090, SECCE5Rv1G0355770, SECCE5Rv1G0359100, SECCE5Rv1G0370150, SECCE6Rv1G0391830, SECCE6Rv1G0398770, SECCE6Rv1G0399810, SECCE6Rv1G0400060, SECCE6Rv1G0400370, SECCE6Rv1G0402130, SECCE6Rv1G0412800, SECCE6Rv1G0429370, SECCE6Rv1G0443380, SECCE7Rv1G0463730, SECCE7Rv1G0464240, SECCE7Rv1G0464250, SECCE7Rv1G0470080, SECCE7Rv1G0477360, SECCE7Rv1G0478670, SECCE7Rv1G0478720, SECCE7Rv1G0479170, SECCE7Rv1G0479300, SECCE7Rv1G0479330, SECCE7Rv1G0483180, SECCE7Rv1G0497810, SECCEUnv1G0531940, SECCEUnv1G0548300, TRITD0Uv1G016440, TRITD0Uv1G034160, TRITD0Uv1G042290, TRITD0Uv1G043630, TRITD0Uv1G077470, TRITD1Av1G003180, TRITD1Av1G050960, TRITD1Av1G134460, TRITD1Av1G154500, TRITD1Bv1G003500, TRITD1Bv1G030900, TRITD1Bv1G030970, TRITD1Bv1G051070, TRITD1Bv1G059850, TRITD1Bv1G141350, TRITD1Bv1G152480, TRITD1Bv1G168760, TRITD1Bv1G169960, TRITD1Bv1G187590, TRITD1Bv1G199770, TRITD1Bv1G213140, TRITD2Av1G055020, TRITD2Av1G169720, TRITD2Av1G190240, TRITD2Av1G209280, TRITD2Av1G226970, TRITD2Av1G230970, TRITD2Av1G233350, TRITD2Av1G234510, TRITD2Av1G247660, TRITD2Av1G281150, TRITD2Av1G283950, TRITD2Av1G290520, TRITD2Bv1G008530, TRITD2Bv1G036410, TRITD2Bv1G036450, TRITD2Bv1G057530, TRITD2Bv1G077200, TRITD2Bv1G175130, TRITD2Bv1G187810, TRITD2Bv1G188380, TRITD2Bv1G193400, TRITD2Bv1G196680, TRITD2Bv1G222800, TRITD2Bv1G232630, TRITD3Av1G165770, TRITD3Av1G184340, TRITD3Av1G271050, TRITD3Av1G286070, TRITD3Bv1G142070, TRITD3Bv1G166380, TRITD3Bv1G171600, TRITD3Bv1G204800, TRITD3Bv1G224460, TRITD3Bv1G261220, TRITD4Av1G015940, TRITD4Av1G040640, TRITD4Av1G048280, TRITD4Av1G048450, TRITD4Av1G052790, TRITD4Av1G138530, TRITD4Av1G141470, TRITD4Av1G143320, TRITD4Av1G164110, TRITD4Av1G193620, TRITD4Av1G193630, TRITD4Av1G200490, TRITD4Av1G201080, TRITD4Av1G212940, TRITD4Av1G249290, TRITD4Bv1G003720, TRITD4Bv1G012790, TRITD4Bv1G015280, TRITD4Bv1G024020, TRITD4Bv1G059430, TRITD4Bv1G120290, TRITD4Bv1G123890, TRITD4Bv1G128750, TRITD4Bv1G130440, TRITD4Bv1G157730, TRITD4Bv1G160250, TRITD4Bv1G184230, TRITD4Bv1G194550, TRITD5Av1G143590, TRITD5Av1G184510, TRITD5Av1G184660, TRITD5Av1G214960, TRITD5Av1G229100, TRITD5Av1G239030, TRITD5Av1G239980, TRITD5Av1G243390, TRITD5Av1G245700, TRITD5Av1G247030, TRITD5Bv1G028220, TRITD5Bv1G032970, TRITD5Bv1G046450, TRITD5Bv1G067050, TRITD5Bv1G083150, TRITD5Bv1G095580, TRITD5Bv1G128310, TRITD5Bv1G133970, TRITD5Bv1G136220, TRITD5Bv1G151130, TRITD5Bv1G211440, TRITD5Bv1G211470, TRITD5Bv1G212660, TRITD6Av1G044170, TRITD6Av1G154700, TRITD6Av1G184390, TRITD6Av1G188640, TRITD6Av1G194960, TRITD6Av1G200000, TRITD6Bv1G038020, TRITD6Bv1G056680, TRITD6Bv1G064600, TRITD6Bv1G085880, TRITD6Bv1G116220, TRITD6Bv1G140470, TRITD6Bv1G188100, TRITD6Bv1G188790, TRITD7Av1G055680, TRITD7Av1G066230, TRITD7Av1G155670, TRITD7Av1G219630, TRITD7Av1G240290, TRITD7Av1G262230, TRITD7Bv1G022160, TRITD7Bv1G027020, TRITD7Bv1G045320
GO:0042537	BP	e	benzene-containing compound metabolic process	54/916	1146/70131	1.2e-15	3	54	8.4e-12	SECCE1Rv1G0035120, SECCE1Rv1G0048820, SECCE2Rv1G0112860, SECCE2Rv1G0114350, SECCE3Rv1G0188140, SECCE3Rv1G0214240, SECCE4Rv1G0216240, SECCE4Rv1G0226680, SECCE5Rv1G0317450, SECCE5Rv1G0324050, SECCE5Rv1G0324060, SECCE5Rv1G0329510, SECCE5Rv1G0339590, SECCE5Rv1G0370150, SECCE6Rv1G0400060, SECCE6Rv1G0400370, SECCE7Rv1G0463730, SECCE7Rv1G0483180, SECCE7Rv1G0497810, TRITD0Uv1G016440, TRITD0Uv1G034160, TRITD0Uv1G042290, TRITD1Av1G050960, TRITD1Av1G154500, TRITD1Bv1G030900, TRITD1Bv1G051070, TRITD1Bv1G059850, TRITD1Bv1G141350, TRITD1Bv1G169960, TRITD2Av1G226970, TRITD2Av1G230970, TRITD2Av1G233350, TRITD2Av1G290520, TRITD2Bv1G036410, TRITD2Bv1G036450, TRITD2Bv1G187810, TRITD2Bv1G193400, TRITD2Bv1G222800, TRITD3Av1G184340, TRITD3Bv1G166380, TRITD3Bv1G204800, TRITD4Av1G201080, TRITD4Av1G212940, TRITD4Bv1G160250, TRITD4Bv1G194550, TRITD5Av1G143590, TRITD5Av1G245700, TRITD5Bv1G083150, TRITD6Av1G154700, TRITD6Av1G184390, TRITD6Bv1G038020, TRITD6Bv1G064600, TRITD6Bv1G085880, TRITD7Av1G240290
GO:0009719	BP	e	response to endogenous stimulus	156/916	6155/70131	1.3e-15	2	156	8.9e-12	SECCE1Rv1G0013130, SECCE1Rv1G0028970, SECCE1Rv1G0028990, SECCE1Rv1G0029000, SECCE1Rv1G0029030, SECCE1Rv1G0029040, SECCE1Rv1G0029080, SECCE1Rv1G0029090, SECCE1Rv1G0029100, SECCE1Rv1G0030550, SECCE1Rv1G0035140, SECCE1Rv1G0038140, SECCE2Rv1G0071650, SECCE2Rv1G0089530, SECCE2Rv1G0112760, SECCE2Rv1G0115020, SECCE2Rv1G0132250, SECCE2Rv1G0133870, SECCE2Rv1G0138250, SECCE3Rv1G0144850, SECCE3Rv1G0146680, SECCE3Rv1G0155280, SECCE3Rv1G0183690, SECCE3Rv1G0185550, SECCE3Rv1G0185580, SECCE3Rv1G0185920, SECCE3Rv1G0186480, SECCE3Rv1G0188140, SECCE3Rv1G0206820, SECCE3Rv1G0208950, SECCE4Rv1G0226350, SECCE4Rv1G0227840, SECCE4Rv1G0244500, SECCE4Rv1G0247140, SECCE4Rv1G0261010, SECCE4Rv1G0270560, SECCE5Rv1G0298280, SECCE5Rv1G0307480, SECCE5Rv1G0309430, SECCE5Rv1G0310040, SECCE5Rv1G0318570, SECCE5Rv1G0323840, SECCE5Rv1G0324050, SECCE5Rv1G0329520, SECCE5Rv1G0339590, SECCE5Rv1G0340570, SECCE5Rv1G0358350, SECCE5Rv1G0359100, SECCE5Rv1G0367790, SECCE6Rv1G0381110, SECCE6Rv1G0384710, SECCE6Rv1G0412800, SECCE6Rv1G0417960, SECCE7Rv1G0463730, SECCE7Rv1G0464240, SECCE7Rv1G0464250, SECCE7Rv1G0470080, SECCE7Rv1G0474080, SECCE7Rv1G0477360, SECCE7Rv1G0478720, SECCE7Rv1G0497810, SECCE7Rv1G0522960, SECCE7Rv1G0525640, SECCEUnv1G0531940, TRITD0Uv1G016440, TRITD0Uv1G035450, TRITD0Uv1G043630, TRITD0Uv1G077470, TRITD1Av1G003470, TRITD1Av1G122210, TRITD1Av1G122220, TRITD1Av1G122240, TRITD1Av1G122280, TRITD1Av1G167030, TRITD1Av1G216690, TRITD1Bv1G115070, TRITD1Bv1G115110, TRITD1Bv1G115240, TRITD1Bv1G152480, TRITD1Bv1G185210, TRITD1Bv1G199770, TRITD1Bv1G213140, TRITD2Av1G026620, TRITD2Av1G055020, TRITD2Av1G085850, TRITD2Av1G185640, TRITD2Av1G228430, TRITD2Av1G234510, TRITD2Av1G282760, TRITD2Av1G290520, TRITD2Bv1G003120, TRITD2Bv1G036410, TRITD2Bv1G036450, TRITD2Bv1G057530, TRITD2Bv1G091120, TRITD2Bv1G188380, TRITD2Bv1G196680, TRITD2Bv1G252180, TRITD2Bv1G253090, TRITD2Bv1G253100, TRITD3Av1G019850, TRITD3Av1G165770, TRITD3Av1G172350, TRITD3Av1G184340, TRITD3Av1G219620, TRITD3Av1G221440, TRITD3Av1G271050, TRITD3Bv1G023580, TRITD3Bv1G142070, TRITD3Bv1G144240, TRITD3Bv1G152200, TRITD3Bv1G152280, TRITD3Bv1G152320, TRITD3Bv1G152470, TRITD3Bv1G166380, TRITD3Bv1G171600, TRITD3Bv1G207870, TRITD3Bv1G224460, TRITD3Bv1G265240, TRITD4Av1G015940, TRITD4Av1G048280, TRITD4Av1G048450, TRITD4Av1G143320, TRITD4Av1G164110, TRITD4Av1G171070, TRITD4Av1G181520, TRITD4Av1G193630, TRITD4Bv1G001250, TRITD4Bv1G012790, TRITD4Bv1G059430, TRITD4Bv1G123890, TRITD4Bv1G128750, TRITD4Bv1G136790, TRITD4Bv1G157730, TRITD4Bv1G186060, TRITD5Av1G056850, TRITD5Av1G108630, TRITD5Av1G152240, TRITD5Av1G243390, TRITD5Bv1G032970, TRITD5Bv1G095580, TRITD5Bv1G113720, TRITD5Bv1G128310, TRITD5Bv1G133500, TRITD5Bv1G138100, TRITD6Av1G012370, TRITD6Av1G044170, TRITD6Av1G200000, TRITD6Av1G219350, TRITD6Bv1G041120, TRITD6Bv1G056680, TRITD6Bv1G064600, TRITD6Bv1G068030, TRITD6Bv1G214090, TRITD7Av1G252060, TRITD7Bv1G045320
GO:0009651	BP	e	response to salt stress	119/916	4156/70131	1.3e-15	4	119	9.2e-12	SECCE1Rv1G0012530, SECCE1Rv1G0028970, SECCE1Rv1G0029040, SECCE1Rv1G0029080, SECCE1Rv1G0029090, SECCE1Rv1G0029100, SECCE1Rv1G0030550, SECCE1Rv1G0038140, SECCE2Rv1G0088650, SECCE2Rv1G0089530, SECCE2Rv1G0104790, SECCE2Rv1G0112760, SECCE2Rv1G0114350, SECCE2Rv1G0123260, SECCE2Rv1G0138250, SECCE3Rv1G0181270, SECCE3Rv1G0183690, SECCE3Rv1G0185550, SECCE3Rv1G0185580, SECCE3Rv1G0186480, SECCE3Rv1G0188140, SECCE3Rv1G0190710, SECCE3Rv1G0206820, SECCE4Rv1G0215570, SECCE4Rv1G0226350, SECCE4Rv1G0232320, SECCE4Rv1G0244500, SECCE4Rv1G0244920, SECCE4Rv1G0252750, SECCE4Rv1G0270560, SECCE5Rv1G0309430, SECCE5Rv1G0323840, SECCE5Rv1G0324050, SECCE5Rv1G0325750, SECCE5Rv1G0339590, SECCE5Rv1G0369730, SECCE6Rv1G0384710, SECCE6Rv1G0412800, SECCE6Rv1G0417960, SECCE6Rv1G0429370, SECCE7Rv1G0463730, SECCE7Rv1G0464240, SECCE7Rv1G0464250, SECCE7Rv1G0477360, SECCE7Rv1G0481660, SECCE7Rv1G0497020, SECCEUnv1G0531940, TRITD0Uv1G042290, TRITD0Uv1G043630, TRITD1Av1G003470, TRITD1Av1G050960, TRITD1Bv1G030900, TRITD1Bv1G059850, TRITD1Bv1G115240, TRITD1Bv1G152480, TRITD1Bv1G213140, TRITD2Av1G026620, TRITD2Av1G055020, TRITD2Av1G080940, TRITD2Av1G185640, TRITD2Av1G192860, TRITD2Av1G230970, TRITD2Av1G235560, TRITD2Av1G256550, TRITD2Av1G271220, TRITD2Av1G282760, TRITD2Bv1G008530, TRITD2Bv1G087200, TRITD2Bv1G091120, TRITD2Bv1G158440, TRITD2Bv1G188380, TRITD2Bv1G193400, TRITD2Bv1G219190, TRITD2Bv1G232630, TRITD2Bv1G253090, TRITD2Bv1G253100, TRITD3Av1G165770, TRITD3Av1G172350, TRITD3Av1G184340, TRITD3Av1G215760, TRITD3Av1G221440, TRITD3Av1G225440, TRITD3Av1G226190, TRITD3Av1G235540, TRITD3Bv1G132860, TRITD3Bv1G142070, TRITD3Bv1G152200, TRITD3Bv1G152280, TRITD3Bv1G166380, TRITD3Bv1G224460, TRITD4Av1G060760, TRITD4Av1G138530, TRITD4Av1G141470, TRITD4Av1G164110, TRITD4Av1G181520, TRITD4Bv1G001250, TRITD4Bv1G003720, TRITD4Bv1G128750, TRITD4Bv1G129640, TRITD4Bv1G136790, TRITD4Bv1G193220, TRITD5Av1G140390, TRITD5Av1G149830, TRITD5Av1G152240, TRITD5Av1G175520, TRITD5Av1G184660, TRITD5Av1G214960, TRITD5Bv1G032970, TRITD5Bv1G112460, TRITD5Bv1G128310, TRITD5Bv1G138100, TRITD5Bv1G146740, TRITD5Bv1G211440, TRITD5Bv1G211470, TRITD6Av1G200000, TRITD6Bv1G064600, TRITD7Av1G076380, TRITD7Av1G089150, TRITD7Bv1G045320
GO:0019752	BP	e	carboxylic acid metabolic process	187/916	7973/70131	1.8e-15	6	187	1.3e-11	SECCE1Rv1G0002670, SECCE1Rv1G0010680, SECCE1Rv1G0010710, SECCE1Rv1G0035120, SECCE1Rv1G0035140, SECCE1Rv1G0038140, SECCE1Rv1G0038910, SECCE1Rv1G0042530, SECCE1Rv1G0047290, SECCE1Rv1G0048820, SECCE2Rv1G0079990, SECCE2Rv1G0112760, SECCE2Rv1G0112860, SECCE2Rv1G0114350, SECCE2Rv1G0115020, SECCE2Rv1G0132250, SECCE3Rv1G0155280, SECCE3Rv1G0183690, SECCE3Rv1G0186480, SECCE3Rv1G0188140, SECCE3Rv1G0189810, SECCE3Rv1G0214240, SECCE4Rv1G0215570, SECCE4Rv1G0216240, SECCE4Rv1G0224840, SECCE4Rv1G0226350, SECCE4Rv1G0226680, SECCE4Rv1G0232320, SECCE4Rv1G0247140, SECCE4Rv1G0253530, SECCE4Rv1G0253550, SECCE4Rv1G0256440, SECCE4Rv1G0270560, SECCE5Rv1G0309430, SECCE5Rv1G0317450, SECCE5Rv1G0324050, SECCE5Rv1G0324060, SECCE5Rv1G0329510, SECCE5Rv1G0329630, SECCE5Rv1G0339590, SECCE5Rv1G0355770, SECCE5Rv1G0359100, SECCE5Rv1G0370150, SECCE6Rv1G0398770, SECCE6Rv1G0399810, SECCE6Rv1G0400060, SECCE6Rv1G0400370, SECCE6Rv1G0412800, SECCE6Rv1G0429370, SECCE6Rv1G0443380, SECCE7Rv1G0463730, SECCE7Rv1G0464240, SECCE7Rv1G0464250, SECCE7Rv1G0470080, SECCE7Rv1G0477360, SECCE7Rv1G0478670, SECCE7Rv1G0478720, SECCE7Rv1G0479170, SECCE7Rv1G0479300, SECCE7Rv1G0479330, SECCE7Rv1G0483180, SECCE7Rv1G0497810, SECCEUnv1G0531940, SECCEUnv1G0548300, TRITD0Uv1G016440, TRITD0Uv1G034160, TRITD0Uv1G042290, TRITD0Uv1G043630, TRITD0Uv1G077470, TRITD1Av1G003180, TRITD1Av1G050960, TRITD1Av1G134460, TRITD1Av1G154500, TRITD1Bv1G003500, TRITD1Bv1G030900, TRITD1Bv1G030970, TRITD1Bv1G051070, TRITD1Bv1G059850, TRITD1Bv1G141350, TRITD1Bv1G152480, TRITD1Bv1G168760, TRITD1Bv1G169960, TRITD1Bv1G199770, TRITD1Bv1G213140, TRITD2Av1G055020, TRITD2Av1G169720, TRITD2Av1G190240, TRITD2Av1G209280, TRITD2Av1G226970, TRITD2Av1G230970, TRITD2Av1G233350, TRITD2Av1G234510, TRITD2Av1G247660, TRITD2Av1G283950, TRITD2Av1G290520, TRITD2Bv1G008530, TRITD2Bv1G036410, TRITD2Bv1G036450, TRITD2Bv1G057530, TRITD2Bv1G077200, TRITD2Bv1G187810, TRITD2Bv1G188380, TRITD2Bv1G193400, TRITD2Bv1G196680, TRITD2Bv1G222800, TRITD2Bv1G232630, TRITD3Av1G165770, TRITD3Av1G184340, TRITD3Av1G271050, TRITD3Av1G286070, TRITD3Bv1G142070, TRITD3Bv1G166380, TRITD3Bv1G171600, TRITD3Bv1G204800, TRITD3Bv1G224460, TRITD3Bv1G261220, TRITD4Av1G015940, TRITD4Av1G040640, TRITD4Av1G048280, TRITD4Av1G048450, TRITD4Av1G052790, TRITD4Av1G138530, TRITD4Av1G141470, TRITD4Av1G143320, TRITD4Av1G164110, TRITD4Av1G193620, TRITD4Av1G193630, TRITD4Av1G200490, TRITD4Av1G201080, TRITD4Av1G212940, TRITD4Av1G249290, TRITD4Bv1G003720, TRITD4Bv1G012790, TRITD4Bv1G015280, TRITD4Bv1G024020, TRITD4Bv1G059430, TRITD4Bv1G120290, TRITD4Bv1G123890, TRITD4Bv1G128750, TRITD4Bv1G130440, TRITD4Bv1G157730, TRITD4Bv1G160250, TRITD4Bv1G184230, TRITD4Bv1G194550, TRITD5Av1G143590, TRITD5Av1G184510, TRITD5Av1G184660, TRITD5Av1G214960, TRITD5Av1G239030, TRITD5Av1G239980, TRITD5Av1G243390, TRITD5Av1G245700, TRITD5Av1G247030, TRITD5Bv1G028220, TRITD5Bv1G032970, TRITD5Bv1G046450, TRITD5Bv1G067050, TRITD5Bv1G083150, TRITD5Bv1G128310, TRITD5Bv1G133970, TRITD5Bv1G136220, TRITD5Bv1G151130, TRITD5Bv1G211440, TRITD5Bv1G211470, TRITD5Bv1G212660, TRITD6Av1G044170, TRITD6Av1G154700, TRITD6Av1G184390, TRITD6Av1G188640, TRITD6Av1G194960, TRITD6Av1G200000, TRITD6Bv1G038020, TRITD6Bv1G056680, TRITD6Bv1G064600, TRITD6Bv1G085880, TRITD6Bv1G116220, TRITD6Bv1G188100, TRITD6Bv1G188790, TRITD7Av1G055680, TRITD7Av1G066230, TRITD7Av1G155670, TRITD7Av1G219630, TRITD7Av1G240290, TRITD7Av1G262230, TRITD7Bv1G022160, TRITD7Bv1G027020, TRITD7Bv1G045320
GO:0009695	BP	e	jasmonic acid biosynthetic process	37/916	564/70131	2e-15	11	37	1.4e-11	SECCE1Rv1G0038140, SECCE2Rv1G0112760, SECCE2Rv1G0132250, SECCE3Rv1G0183690, SECCE4Rv1G0226350, SECCE4Rv1G0253530, SECCE4Rv1G0253550, SECCE5Rv1G0329510, SECCE6Rv1G0412800, SECCE7Rv1G0464240, SECCE7Rv1G0464250, SECCEUnv1G0531940, TRITD0Uv1G043630, TRITD0Uv1G077470, TRITD1Bv1G003500, TRITD1Bv1G152480, TRITD1Bv1G199770, TRITD1Bv1G213140, TRITD2Av1G055020, TRITD2Av1G190240, TRITD2Bv1G188380, TRITD3Av1G165770, TRITD3Av1G271050, TRITD3Bv1G142070, TRITD3Bv1G224460, TRITD4Av1G143320, TRITD4Av1G164110, TRITD4Bv1G059430, TRITD5Av1G143590, TRITD5Bv1G128310, TRITD5Bv1G151130, TRITD6Av1G044170, TRITD6Av1G200000, TRITD6Bv1G056680, TRITD6Bv1G064600, TRITD6Bv1G188790, TRITD7Av1G055680
GO:0048527	BP	e	lateral root development	31/916	389/70131	2e-15	6	31	1.4e-11	SECCE1Rv1G0028970, SECCE1Rv1G0028990, SECCE1Rv1G0029000, SECCE1Rv1G0029030, SECCE1Rv1G0029040, SECCE1Rv1G0029080, SECCE1Rv1G0029090, SECCE1Rv1G0029100, SECCE2Rv1G0089530, SECCE3Rv1G0185920, SECCE3Rv1G0208950, SECCE6Rv1G0384710, SECCE7Rv1G0497810, SECCE7Rv1G0525640, TRITD1Av1G122210, TRITD1Av1G122220, TRITD1Av1G122240, TRITD1Av1G122280, TRITD1Bv1G115070, TRITD1Bv1G115110, TRITD1Bv1G115240, TRITD2Av1G085850, TRITD2Av1G273200, TRITD2Bv1G003120, TRITD2Bv1G036450, TRITD2Bv1G091120, TRITD2Bv1G222590, TRITD4Av1G064920, TRITD4Bv1G136790, TRITD5Bv1G046450, TRITD7Av1G252060
GO:0009867	BP	e	jasmonic acid mediated signaling pathway	59/916	1373/70131	3.2e-15	6	59	2.3e-11	SECCE1Rv1G0030550, SECCE1Rv1G0051050, SECCE2Rv1G0112760, SECCE3Rv1G0183690, SECCE3Rv1G0188140, SECCE3Rv1G0214240, SECCE4Rv1G0216240, SECCE4Rv1G0226680, SECCE4Rv1G0244500, SECCE5Rv1G0323840, SECCE5Rv1G0324050, SECCE5Rv1G0324060, SECCE5Rv1G0329510, SECCE5Rv1G0370150, SECCE6Rv1G0391830, SECCE6Rv1G0400060, SECCE6Rv1G0412800, SECCE7Rv1G0464240, SECCE7Rv1G0464250, SECCE7Rv1G0474080, SECCE7Rv1G0477360, SECCE7Rv1G0492060, SECCE7Rv1G0497020, SECCE7Rv1G0520710, SECCEUnv1G0536340, TRITD0Uv1G034160, TRITD0Uv1G042290, TRITD0Uv1G043630, TRITD1Av1G003180, TRITD1Av1G211240, TRITD1Bv1G030900, TRITD1Bv1G169960, TRITD1Bv1G197790, TRITD1Bv1G197930, TRITD1Bv1G213140, TRITD2Av1G016630, TRITD2Av1G055020, TRITD2Av1G185640, TRITD2Av1G226970, TRITD2Av1G233350, TRITD2Bv1G008530, TRITD2Bv1G036410, TRITD2Bv1G188380, TRITD3Av1G165770, TRITD3Av1G184340, TRITD3Bv1G142070, TRITD3Bv1G166380, TRITD4Av1G002040, TRITD4Av1G201080, TRITD4Bv1G128750, TRITD4Bv1G194550, TRITD5Av1G143590, TRITD5Av1G245700, TRITD5Bv1G046450, TRITD5Bv1G128310, TRITD6Av1G184390, TRITD6Bv1G038020, TRITD6Bv1G064600, TRITD7Av1G160300
GO:0009725	BP	e	response to hormone	140/916	5388/70131	9.3e-15	3	140	6.6e-11	SECCE1Rv1G0013130, SECCE1Rv1G0028970, SECCE1Rv1G0028990, SECCE1Rv1G0029000, SECCE1Rv1G0029030, SECCE1Rv1G0029040, SECCE1Rv1G0029080, SECCE1Rv1G0029090, SECCE1Rv1G0029100, SECCE1Rv1G0030550, SECCE1Rv1G0035140, SECCE1Rv1G0038140, SECCE2Rv1G0089530, SECCE2Rv1G0112760, SECCE2Rv1G0115020, SECCE2Rv1G0132250, SECCE2Rv1G0138250, SECCE3Rv1G0144850, SECCE3Rv1G0146680, SECCE3Rv1G0155280, SECCE3Rv1G0183690, SECCE3Rv1G0185550, SECCE3Rv1G0185580, SECCE3Rv1G0185920, SECCE3Rv1G0186480, SECCE3Rv1G0188140, SECCE3Rv1G0206820, SECCE3Rv1G0208950, SECCE4Rv1G0226350, SECCE4Rv1G0227840, SECCE4Rv1G0244500, SECCE4Rv1G0247140, SECCE4Rv1G0270560, SECCE5Rv1G0298280, SECCE5Rv1G0307480, SECCE5Rv1G0309430, SECCE5Rv1G0310040, SECCE5Rv1G0318570, SECCE5Rv1G0323840, SECCE5Rv1G0324050, SECCE5Rv1G0339590, SECCE5Rv1G0358350, SECCE5Rv1G0359100, SECCE6Rv1G0381110, SECCE6Rv1G0384710, SECCE6Rv1G0412800, SECCE6Rv1G0417960, SECCE7Rv1G0463730, SECCE7Rv1G0464240, SECCE7Rv1G0464250, SECCE7Rv1G0470080, SECCE7Rv1G0474080, SECCE7Rv1G0477360, SECCE7Rv1G0478720, SECCE7Rv1G0497810, SECCE7Rv1G0522960, SECCE7Rv1G0525640, SECCEUnv1G0531940, TRITD0Uv1G016440, TRITD0Uv1G035450, TRITD0Uv1G043630, TRITD0Uv1G077470, TRITD1Av1G003470, TRITD1Av1G122210, TRITD1Av1G122220, TRITD1Av1G122240, TRITD1Av1G122280, TRITD1Av1G167030, TRITD1Av1G216690, TRITD1Bv1G115070, TRITD1Bv1G115110, TRITD1Bv1G115240, TRITD1Bv1G152480, TRITD1Bv1G199770, TRITD1Bv1G213140, TRITD2Av1G026620, TRITD2Av1G055020, TRITD2Av1G085850, TRITD2Av1G185640, TRITD2Av1G228430, TRITD2Av1G234510, TRITD2Av1G282760, TRITD2Av1G290520, TRITD2Bv1G003120, TRITD2Bv1G036410, TRITD2Bv1G036450, TRITD2Bv1G057530, TRITD2Bv1G091120, TRITD2Bv1G188380, TRITD2Bv1G196680, TRITD2Bv1G252180, TRITD2Bv1G253090, TRITD2Bv1G253100, TRITD3Av1G019850, TRITD3Av1G165770, TRITD3Av1G172350, TRITD3Av1G184340, TRITD3Av1G221440, TRITD3Av1G271050, TRITD3Bv1G023580, TRITD3Bv1G142070, TRITD3Bv1G144240, TRITD3Bv1G152200, TRITD3Bv1G152280, TRITD3Bv1G152320, TRITD3Bv1G152470, TRITD3Bv1G166380, TRITD3Bv1G171600, TRITD3Bv1G224460, TRITD3Bv1G265240, TRITD4Av1G015940, TRITD4Av1G048280, TRITD4Av1G048450, TRITD4Av1G143320, TRITD4Av1G164110, TRITD4Av1G171070, TRITD4Av1G181520, TRITD4Bv1G001250, TRITD4Bv1G059430, TRITD4Bv1G123890, TRITD4Bv1G128750, TRITD4Bv1G136790, TRITD4Bv1G157730, TRITD5Av1G108630, TRITD5Av1G152240, TRITD5Av1G243390, TRITD5Bv1G032970, TRITD5Bv1G095580, TRITD5Bv1G113720, TRITD5Bv1G128310, TRITD5Bv1G138100, TRITD6Av1G012370, TRITD6Av1G044170, TRITD6Av1G200000, TRITD6Bv1G041120, TRITD6Bv1G056680, TRITD6Bv1G064600, TRITD6Bv1G068030, TRITD7Av1G252060, TRITD7Bv1G045320
GO:0042759	BP	e	long-chain fatty acid biosynthetic process	37/916	593/70131	9.4e-15	10	37	6.7e-11	SECCE1Rv1G0038140, SECCE2Rv1G0112760, SECCE2Rv1G0132250, SECCE3Rv1G0183690, SECCE4Rv1G0226350, SECCE4Rv1G0253530, SECCE4Rv1G0253550, SECCE5Rv1G0329510, SECCE6Rv1G0412800, SECCE7Rv1G0464240, SECCE7Rv1G0464250, SECCEUnv1G0531940, TRITD0Uv1G043630, TRITD0Uv1G077470, TRITD1Bv1G003500, TRITD1Bv1G152480, TRITD1Bv1G199770, TRITD1Bv1G213140, TRITD2Av1G055020, TRITD2Av1G190240, TRITD2Bv1G188380, TRITD3Av1G165770, TRITD3Av1G271050, TRITD3Bv1G142070, TRITD3Bv1G224460, TRITD4Av1G143320, TRITD4Av1G164110, TRITD4Bv1G059430, TRITD5Av1G143590, TRITD5Bv1G128310, TRITD5Bv1G151130, TRITD6Av1G044170, TRITD6Av1G200000, TRITD6Bv1G056680, TRITD6Bv1G064600, TRITD6Bv1G188790, TRITD7Av1G055680
GO:0006970	BP	e	response to osmotic stress	122/916	4468/70131	2.2e-14	3	122	1.5e-10	SECCE1Rv1G0012530, SECCE1Rv1G0028970, SECCE1Rv1G0029040, SECCE1Rv1G0029080, SECCE1Rv1G0029090, SECCE1Rv1G0029100, SECCE1Rv1G0030550, SECCE1Rv1G0038140, SECCE2Rv1G0088650, SECCE2Rv1G0089530, SECCE2Rv1G0104790, SECCE2Rv1G0112760, SECCE2Rv1G0114350, SECCE2Rv1G0123260, SECCE2Rv1G0138250, SECCE3Rv1G0181270, SECCE3Rv1G0183690, SECCE3Rv1G0185550, SECCE3Rv1G0185580, SECCE3Rv1G0186480, SECCE3Rv1G0188140, SECCE3Rv1G0190710, SECCE3Rv1G0206820, SECCE4Rv1G0215570, SECCE4Rv1G0226350, SECCE4Rv1G0232320, SECCE4Rv1G0244500, SECCE4Rv1G0244920, SECCE4Rv1G0252750, SECCE4Rv1G0270560, SECCE5Rv1G0309430, SECCE5Rv1G0323840, SECCE5Rv1G0324050, SECCE5Rv1G0325750, SECCE5Rv1G0339590, SECCE5Rv1G0367790, SECCE5Rv1G0369730, SECCE6Rv1G0384710, SECCE6Rv1G0412800, SECCE6Rv1G0417960, SECCE6Rv1G0429370, SECCE7Rv1G0463730, SECCE7Rv1G0464240, SECCE7Rv1G0464250, SECCE7Rv1G0477360, SECCE7Rv1G0481660, SECCE7Rv1G0497020, SECCE7Rv1G0523370, SECCEUnv1G0531940, TRITD0Uv1G042290, TRITD0Uv1G043630, TRITD1Av1G003470, TRITD1Av1G050960, TRITD1Bv1G030900, TRITD1Bv1G059850, TRITD1Bv1G115240, TRITD1Bv1G152480, TRITD1Bv1G213140, TRITD2Av1G026620, TRITD2Av1G055020, TRITD2Av1G080940, TRITD2Av1G185640, TRITD2Av1G192860, TRITD2Av1G230970, TRITD2Av1G235560, TRITD2Av1G256550, TRITD2Av1G271220, TRITD2Av1G282760, TRITD2Bv1G008530, TRITD2Bv1G087200, TRITD2Bv1G091120, TRITD2Bv1G158440, TRITD2Bv1G188380, TRITD2Bv1G193400, TRITD2Bv1G219190, TRITD2Bv1G232630, TRITD2Bv1G253090, TRITD2Bv1G253100, TRITD3Av1G165770, TRITD3Av1G172350, TRITD3Av1G184340, TRITD3Av1G215760, TRITD3Av1G221440, TRITD3Av1G225440, TRITD3Av1G226190, TRITD3Av1G235540, TRITD3Bv1G132860, TRITD3Bv1G142070, TRITD3Bv1G152200, TRITD3Bv1G152280, TRITD3Bv1G166380, TRITD3Bv1G224460, TRITD4Av1G060760, TRITD4Av1G138530, TRITD4Av1G141470, TRITD4Av1G164110, TRITD4Av1G181520, TRITD4Bv1G001250, TRITD4Bv1G003720, TRITD4Bv1G128750, TRITD4Bv1G129640, TRITD4Bv1G136790, TRITD4Bv1G186060, TRITD4Bv1G193220, TRITD5Av1G140390, TRITD5Av1G149830, TRITD5Av1G152240, TRITD5Av1G175520, TRITD5Av1G184660, TRITD5Av1G214960, TRITD5Bv1G032970, TRITD5Bv1G112460, TRITD5Bv1G128310, TRITD5Bv1G138100, TRITD5Bv1G146740, TRITD5Bv1G211440, TRITD5Bv1G211470, TRITD6Av1G200000, TRITD6Bv1G064600, TRITD7Av1G076380, TRITD7Av1G089150, TRITD7Bv1G045320
GO:0048583	BP	e	regulation of response to stimulus	143/916	5633/70131	2.2e-14	3	143	1.5e-10	SECCE1Rv1G0010010, SECCE1Rv1G0010040, SECCE1Rv1G0010680, SECCE1Rv1G0027840, SECCE1Rv1G0028970, SECCE1Rv1G0029040, SECCE1Rv1G0029080, SECCE1Rv1G0029090, SECCE1Rv1G0029100, SECCE1Rv1G0030550, SECCE1Rv1G0034750, SECCE1Rv1G0038140, SECCE2Rv1G0071650, SECCE2Rv1G0085960, SECCE2Rv1G0089530, SECCE2Rv1G0128760, SECCE2Rv1G0132250, SECCE2Rv1G0133870, SECCE2Rv1G0138250, SECCE3Rv1G0149690, SECCE3Rv1G0149710, SECCE3Rv1G0180300, SECCE3Rv1G0183690, SECCE3Rv1G0185550, SECCE3Rv1G0185580, SECCE3Rv1G0188140, SECCE3Rv1G0190800, SECCE3Rv1G0214240, SECCE4Rv1G0216240, SECCE4Rv1G0226350, SECCE4Rv1G0226680, SECCE4Rv1G0244500, SECCE4Rv1G0256440, SECCE4Rv1G0286220, SECCE4Rv1G0290720, SECCE5Rv1G0309740, SECCE5Rv1G0310040, SECCE5Rv1G0323840, SECCE5Rv1G0324050, SECCE5Rv1G0324060, SECCE5Rv1G0329510, SECCE5Rv1G0329520, SECCE5Rv1G0344160, SECCE5Rv1G0353910, SECCE5Rv1G0355840, SECCE5Rv1G0370150, SECCE5Rv1G0371940, SECCE6Rv1G0384710, SECCE6Rv1G0386860, SECCE6Rv1G0391830, SECCE6Rv1G0400060, SECCE6Rv1G0412800, SECCE6Rv1G0417960, SECCE6Rv1G0419780, SECCE7Rv1G0464240, SECCE7Rv1G0464250, SECCE7Rv1G0477360, SECCE7Rv1G0479170, SECCE7Rv1G0479300, SECCE7Rv1G0482110, SECCE7Rv1G0497020, SECCE7Rv1G0520710, SECCE7Rv1G0525640, SECCEUnv1G0536340, TRITD0Uv1G034160, TRITD0Uv1G035450, TRITD0Uv1G042290, TRITD0Uv1G043630, TRITD0Uv1G048590, TRITD1Av1G003180, TRITD1Av1G091950, TRITD1Av1G148610, TRITD1Bv1G024650, TRITD1Bv1G030900, TRITD1Bv1G115240, TRITD1Bv1G119010, TRITD1Bv1G138820, TRITD1Bv1G152480, TRITD1Bv1G169960, TRITD1Bv1G213140, TRITD2Av1G016630, TRITD2Av1G055020, TRITD2Av1G185640, TRITD2Av1G226970, TRITD2Av1G233350, TRITD2Av1G271220, TRITD2Av1G282760, TRITD2Bv1G003120, TRITD2Bv1G003460, TRITD2Bv1G003500, TRITD2Bv1G036410, TRITD2Bv1G091120, TRITD2Bv1G222800, TRITD2Bv1G232630, TRITD2Bv1G257920, TRITD3Av1G010110, TRITD3Av1G010140, TRITD3Av1G165770, TRITD3Av1G172350, TRITD3Av1G184340, TRITD3Av1G221440, TRITD3Av1G235540, TRITD3Bv1G010480, TRITD3Bv1G142070, TRITD3Bv1G152200, TRITD3Bv1G152280, TRITD3Bv1G152470, TRITD3Bv1G166380, TRITD3Bv1G224460, TRITD3Bv1G265240, TRITD4Av1G002040, TRITD4Av1G164110, TRITD4Av1G201080, TRITD4Av1G249290, TRITD4Bv1G011580, TRITD4Bv1G046140, TRITD4Bv1G097920, TRITD4Bv1G128750, TRITD4Bv1G136790, TRITD4Bv1G194550, TRITD5Av1G143590, TRITD5Av1G215870, TRITD5Av1G229100, TRITD5Av1G245700, TRITD5Bv1G032970, TRITD5Bv1G046450, TRITD5Bv1G095580, TRITD5Bv1G112460, TRITD5Bv1G113720, TRITD5Bv1G128310, TRITD5Bv1G133500, TRITD6Av1G012370, TRITD6Av1G073170, TRITD6Av1G184390, TRITD6Av1G192630, TRITD6Av1G200000, TRITD6Av1G219350, TRITD6Bv1G038020, TRITD6Bv1G064600, TRITD6Bv1G075300, TRITD6Bv1G077480, TRITD7Av1G076380, TRITD7Bv1G022160
GO:0048528	BP	e	post-embryonic root development	31/916	436/70131	4.4e-14	5	31	3.1e-10	SECCE1Rv1G0028970, SECCE1Rv1G0028990, SECCE1Rv1G0029000, SECCE1Rv1G0029030, SECCE1Rv1G0029040, SECCE1Rv1G0029080, SECCE1Rv1G0029090, SECCE1Rv1G0029100, SECCE2Rv1G0089530, SECCE3Rv1G0185920, SECCE3Rv1G0208950, SECCE6Rv1G0384710, SECCE7Rv1G0497810, SECCE7Rv1G0525640, TRITD1Av1G122210, TRITD1Av1G122220, TRITD1Av1G122240, TRITD1Av1G122280, TRITD1Bv1G115070, TRITD1Bv1G115110, TRITD1Bv1G115240, TRITD2Av1G085850, TRITD2Av1G273200, TRITD2Bv1G003120, TRITD2Bv1G036450, TRITD2Bv1G091120, TRITD2Bv1G222590, TRITD4Av1G064920, TRITD4Bv1G136790, TRITD5Bv1G046450, TRITD7Av1G252060
GO:0009694	BP	e	jasmonic acid metabolic process	39/916	691/70131	4.4e-14	10	39	3.2e-10	SECCE1Rv1G0038140, SECCE2Rv1G0112760, SECCE2Rv1G0132250, SECCE3Rv1G0183690, SECCE4Rv1G0226350, SECCE4Rv1G0253530, SECCE4Rv1G0253550, SECCE5Rv1G0329510, SECCE6Rv1G0412800, SECCE7Rv1G0464240, SECCE7Rv1G0464250, SECCEUnv1G0531940, TRITD0Uv1G043630, TRITD0Uv1G077470, TRITD1Av1G003180, TRITD1Bv1G003500, TRITD1Bv1G152480, TRITD1Bv1G199770, TRITD1Bv1G213140, TRITD2Av1G055020, TRITD2Av1G190240, TRITD2Bv1G188380, TRITD3Av1G165770, TRITD3Av1G271050, TRITD3Bv1G142070, TRITD3Bv1G224460, TRITD4Av1G143320, TRITD4Av1G164110, TRITD4Bv1G059430, TRITD5Av1G143590, TRITD5Av1G243390, TRITD5Bv1G128310, TRITD5Bv1G151130, TRITD6Av1G044170, TRITD6Av1G200000, TRITD6Bv1G056680, TRITD6Bv1G064600, TRITD6Bv1G188790, TRITD7Av1G055680
GO:0030968	BP	e	endoplasmic reticulum unfolded protein response	43/916	840/70131	6.2e-14	6	43	4.5e-10	SECCE1Rv1G0030550, SECCE3Rv1G0183690, SECCE3Rv1G0188140, SECCE4Rv1G0216240, SECCE4Rv1G0226680, SECCE4Rv1G0244500, SECCE4Rv1G0286220, SECCE5Rv1G0298280, SECCE5Rv1G0323840, SECCE5Rv1G0329510, SECCE7Rv1G0464240, SECCE7Rv1G0464250, SECCE7Rv1G0477360, SECCE7Rv1G0497020, SECCE7Rv1G0520710, TRITD0Uv1G034160, TRITD0Uv1G042290, TRITD0Uv1G043630, TRITD0Uv1G077470, TRITD1Av1G003180, TRITD1Bv1G185210, TRITD1Bv1G213140, TRITD2Av1G055020, TRITD2Av1G172590, TRITD2Bv1G043710, TRITD2Bv1G142930, TRITD2Bv1G222800, TRITD3Av1G165770, TRITD3Av1G184340, TRITD3Av1G271050, TRITD3Bv1G142070, TRITD3Bv1G166380, TRITD4Av1G143320, TRITD4Av1G201080, TRITD4Bv1G059430, TRITD4Bv1G128750, TRITD5Av1G056850, TRITD5Av1G143590, TRITD5Av1G152240, TRITD5Av1G229100, TRITD5Bv1G128310, TRITD6Av1G012370, TRITD6Bv1G064600
GO:0090696	BP	e	post-embryonic plant organ development	31/916	443/70131	6.8e-14	4	31	4.8e-10	SECCE1Rv1G0028970, SECCE1Rv1G0028990, SECCE1Rv1G0029000, SECCE1Rv1G0029030, SECCE1Rv1G0029040, SECCE1Rv1G0029080, SECCE1Rv1G0029090, SECCE1Rv1G0029100, SECCE2Rv1G0089530, SECCE3Rv1G0185920, SECCE3Rv1G0208950, SECCE6Rv1G0384710, SECCE7Rv1G0497810, SECCE7Rv1G0525640, TRITD1Av1G122210, TRITD1Av1G122220, TRITD1Av1G122240, TRITD1Av1G122280, TRITD1Bv1G115070, TRITD1Bv1G115110, TRITD1Bv1G115240, TRITD2Av1G085850, TRITD2Av1G273200, TRITD2Bv1G003120, TRITD2Bv1G036450, TRITD2Bv1G091120, TRITD2Bv1G222590, TRITD4Av1G064920, TRITD4Bv1G136790, TRITD5Bv1G046450, TRITD7Av1G252060
GO:0031348	BP	e	negative regulation of defense response	53/916	1227/70131	6.9e-14	6	53	4.9e-10	SECCE2Rv1G0085960, SECCE2Rv1G0132250, SECCE3Rv1G0180300, SECCE3Rv1G0183690, SECCE3Rv1G0188140, SECCE3Rv1G0214240, SECCE4Rv1G0216240, SECCE4Rv1G0226680, SECCE4Rv1G0244500, SECCE4Rv1G0256440, SECCE5Rv1G0309740, SECCE5Rv1G0323840, SECCE5Rv1G0324050, SECCE5Rv1G0324060, SECCE5Rv1G0329510, SECCE5Rv1G0370150, SECCE6Rv1G0391830, SECCE6Rv1G0400060, SECCE7Rv1G0464240, SECCE7Rv1G0464250, SECCE7Rv1G0477360, SECCE7Rv1G0497020, SECCEUnv1G0536340, TRITD0Uv1G034160, TRITD0Uv1G042290, TRITD0Uv1G043630, TRITD1Av1G003180, TRITD1Bv1G024650, TRITD1Bv1G030900, TRITD1Bv1G169960, TRITD1Bv1G213140, TRITD2Av1G016630, TRITD2Av1G055020, TRITD2Av1G226970, TRITD2Av1G233350, TRITD2Bv1G036410, TRITD2Bv1G222800, TRITD3Av1G165770, TRITD3Av1G184340, TRITD3Bv1G142070, TRITD3Bv1G166380, TRITD4Av1G201080, TRITD4Bv1G128750, TRITD4Bv1G194550, TRITD5Av1G143590, TRITD5Av1G245700, TRITD5Bv1G046450, TRITD5Bv1G095580, TRITD5Bv1G128310, TRITD6Av1G184390, TRITD6Bv1G038020, TRITD6Bv1G064600, TRITD7Bv1G022160
GO:0044281	BP	e	small molecule metabolic process	308/916	16098/70131	1.4e-13	3	308	9.7e-10	SECCE1Rv1G0002670, SECCE1Rv1G0003280, SECCE1Rv1G0010680, SECCE1Rv1G0010710, SECCE1Rv1G0012210, SECCE1Rv1G0022920, SECCE1Rv1G0034750, SECCE1Rv1G0035120, SECCE1Rv1G0035140, SECCE1Rv1G0038140, SECCE1Rv1G0038910, SECCE1Rv1G0042150, SECCE1Rv1G0042530, SECCE1Rv1G0047290, SECCE1Rv1G0048820, SECCE1Rv1G0049700, SECCE2Rv1G0079990, SECCE2Rv1G0087840, SECCE2Rv1G0104790, SECCE2Rv1G0112530, SECCE2Rv1G0112760, SECCE2Rv1G0112860, SECCE2Rv1G0114350, SECCE2Rv1G0115020, SECCE2Rv1G0123260, SECCE2Rv1G0132250, SECCE3Rv1G0143490, SECCE3Rv1G0155280, SECCE3Rv1G0163920, SECCE3Rv1G0183690, SECCE3Rv1G0185550, SECCE3Rv1G0185580, SECCE3Rv1G0185920, SECCE3Rv1G0186480, SECCE3Rv1G0188140, SECCE3Rv1G0189810, SECCE3Rv1G0190800, SECCE3Rv1G0206820, SECCE3Rv1G0214240, SECCE4Rv1G0215570, SECCE4Rv1G0216240, SECCE4Rv1G0224840, SECCE4Rv1G0226350, SECCE4Rv1G0226680, SECCE4Rv1G0232320, SECCE4Rv1G0247140, SECCE4Rv1G0253530, SECCE4Rv1G0253550, SECCE4Rv1G0254420, SECCE4Rv1G0256440, SECCE4Rv1G0259850, SECCE4Rv1G0261970, SECCE4Rv1G0270560, SECCE4Rv1G0286220, SECCE5Rv1G0309430, SECCE5Rv1G0317450, SECCE5Rv1G0324050, SECCE5Rv1G0324060, SECCE5Rv1G0326770, SECCE5Rv1G0329510, SECCE5Rv1G0329630, SECCE5Rv1G0339590, SECCE5Rv1G0354090, SECCE5Rv1G0354100, SECCE5Rv1G0354110, SECCE5Rv1G0355770, SECCE5Rv1G0359100, SECCE5Rv1G0369730, SECCE5Rv1G0370150, SECCE6Rv1G0388440, SECCE6Rv1G0391830, SECCE6Rv1G0398770, SECCE6Rv1G0399810, SECCE6Rv1G0400060, SECCE6Rv1G0400370, SECCE6Rv1G0402130, SECCE6Rv1G0412800, SECCE6Rv1G0418820, SECCE6Rv1G0429370, SECCE6Rv1G0441460, SECCE6Rv1G0441480, SECCE6Rv1G0443380, SECCE7Rv1G0463730, SECCE7Rv1G0464240, SECCE7Rv1G0464250, SECCE7Rv1G0470080, SECCE7Rv1G0474080, SECCE7Rv1G0477360, SECCE7Rv1G0478670, SECCE7Rv1G0478720, SECCE7Rv1G0479170, SECCE7Rv1G0479300, SECCE7Rv1G0479330, SECCE7Rv1G0481660, SECCE7Rv1G0483180, SECCE7Rv1G0497810, SECCE7Rv1G0499910, SECCE7Rv1G0500300, SECCE7Rv1G0500670, SECCE7Rv1G0511500, SECCE7Rv1G0518220, SECCE7Rv1G0518350, SECCE7Rv1G0522960, SECCE7Rv1G0525540, SECCEUnv1G0531940, SECCEUnv1G0535670, SECCEUnv1G0535680, SECCEUnv1G0535690, SECCEUnv1G0548300, TRITD0Uv1G003530, TRITD0Uv1G016440, TRITD0Uv1G034160, TRITD0Uv1G039710, TRITD0Uv1G042290, TRITD0Uv1G042940, TRITD0Uv1G043630, TRITD0Uv1G048590, TRITD0Uv1G077470, TRITD1Av1G000480, TRITD1Av1G003180, TRITD1Av1G050960, TRITD1Av1G115360, TRITD1Av1G134460, TRITD1Av1G136140, TRITD1Av1G151270, TRITD1Av1G154500, TRITD1Bv1G003500, TRITD1Bv1G016100, TRITD1Bv1G030900, TRITD1Bv1G030970, TRITD1Bv1G051070, TRITD1Bv1G059850, TRITD1Bv1G115240, TRITD1Bv1G119300, TRITD1Bv1G141350, TRITD1Bv1G152480, TRITD1Bv1G168760, TRITD1Bv1G169960, TRITD1Bv1G185210, TRITD1Bv1G187590, TRITD1Bv1G191880, TRITD1Bv1G199770, TRITD1Bv1G213140, TRITD2Av1G055020, TRITD2Av1G085850, TRITD2Av1G169720, TRITD2Av1G190240, TRITD2Av1G192860, TRITD2Av1G209280, TRITD2Av1G226970, TRITD2Av1G230970, TRITD2Av1G233350, TRITD2Av1G234510, TRITD2Av1G247660, TRITD2Av1G256550, TRITD2Av1G281150, TRITD2Av1G283950, TRITD2Av1G290520, TRITD2Bv1G008530, TRITD2Bv1G019820, TRITD2Bv1G036410, TRITD2Bv1G036450, TRITD2Bv1G045260, TRITD2Bv1G057530, TRITD2Bv1G068560, TRITD2Bv1G077200, TRITD2Bv1G158440, TRITD2Bv1G175130, TRITD2Bv1G186300, TRITD2Bv1G187810, TRITD2Bv1G188380, TRITD2Bv1G193400, TRITD2Bv1G196680, TRITD2Bv1G219190, TRITD2Bv1G222800, TRITD2Bv1G232630, TRITD3Av1G010740, TRITD3Av1G017160, TRITD3Av1G043260, TRITD3Av1G062820, TRITD3Av1G165770, TRITD3Av1G172350, TRITD3Av1G184340, TRITD3Av1G221440, TRITD3Av1G225440, TRITD3Av1G226190, TRITD3Av1G271050, TRITD3Av1G286070, TRITD3Bv1G025900, TRITD3Bv1G051660, TRITD3Bv1G051800, TRITD3Bv1G128440, TRITD3Bv1G132860, TRITD3Bv1G142070, TRITD3Bv1G152200, TRITD3Bv1G152280, TRITD3Bv1G152470, TRITD3Bv1G166380, TRITD3Bv1G171600, TRITD3Bv1G175440, TRITD3Bv1G204800, TRITD3Bv1G224460, TRITD3Bv1G257630, TRITD3Bv1G261220, TRITD4Av1G015940, TRITD4Av1G040640, TRITD4Av1G048280, TRITD4Av1G048450, TRITD4Av1G052790, TRITD4Av1G138530, TRITD4Av1G141470, TRITD4Av1G143320, TRITD4Av1G164110, TRITD4Av1G193620, TRITD4Av1G193630, TRITD4Av1G200490, TRITD4Av1G201080, TRITD4Av1G212940, TRITD4Av1G249290, TRITD4Bv1G003720, TRITD4Bv1G012790, TRITD4Bv1G015280, TRITD4Bv1G019930, TRITD4Bv1G024020, TRITD4Bv1G059430, TRITD4Bv1G120290, TRITD4Bv1G123890, TRITD4Bv1G128750, TRITD4Bv1G130440, TRITD4Bv1G157730, TRITD4Bv1G160250, TRITD4Bv1G184230, TRITD4Bv1G193220, TRITD4Bv1G194550, TRITD5Av1G056850, TRITD5Av1G143590, TRITD5Av1G165470, TRITD5Av1G171140, TRITD5Av1G177270, TRITD5Av1G184510, TRITD5Av1G184660, TRITD5Av1G206590, TRITD5Av1G214960, TRITD5Av1G229100, TRITD5Av1G239030, TRITD5Av1G239980, TRITD5Av1G243390, TRITD5Av1G245700, TRITD5Av1G247030, TRITD5Bv1G028220, TRITD5Bv1G032970, TRITD5Bv1G046450, TRITD5Bv1G067050, TRITD5Bv1G083150, TRITD5Bv1G095580, TRITD5Bv1G113490, TRITD5Bv1G123980, TRITD5Bv1G127720, TRITD5Bv1G128310, TRITD5Bv1G133970, TRITD5Bv1G136220, TRITD5Bv1G138100, TRITD5Bv1G151130, TRITD5Bv1G211440, TRITD5Bv1G211470, TRITD5Bv1G212660, TRITD6Av1G016000, TRITD6Av1G044170, TRITD6Av1G061380, TRITD6Av1G073170, TRITD6Av1G154700, TRITD6Av1G184390, TRITD6Av1G188640, TRITD6Av1G194960, TRITD6Av1G200000, TRITD6Bv1G022690, TRITD6Bv1G022720, TRITD6Bv1G038020, TRITD6Bv1G041120, TRITD6Bv1G056680, TRITD6Bv1G064600, TRITD6Bv1G085880, TRITD6Bv1G116220, TRITD6Bv1G137420, TRITD6Bv1G140470, TRITD6Bv1G188100, TRITD6Bv1G188790, TRITD7Av1G055680, TRITD7Av1G066230, TRITD7Av1G155670, TRITD7Av1G158780, TRITD7Av1G198710, TRITD7Av1G202530, TRITD7Av1G219630, TRITD7Av1G226780, TRITD7Av1G239990, TRITD7Av1G240290, TRITD7Av1G252060, TRITD7Av1G252320, TRITD7Av1G262230, TRITD7Av1G262570, TRITD7Bv1G004680, TRITD7Bv1G004710, TRITD7Bv1G005230, TRITD7Bv1G012300, TRITD7Bv1G022160, TRITD7Bv1G027020, TRITD7Bv1G045320
GO:0002831	BP	e	regulation of response to biotic stimulus	76/916	2286/70131	2.7e-13	4	76	1.9e-09	SECCE1Rv1G0030550, SECCE1Rv1G0034750, SECCE1Rv1G0038140, SECCE2Rv1G0071650, SECCE2Rv1G0128760, SECCE2Rv1G0132250, SECCE2Rv1G0133870, SECCE3Rv1G0149690, SECCE3Rv1G0149710, SECCE3Rv1G0180300, SECCE3Rv1G0183690, SECCE3Rv1G0188140, SECCE3Rv1G0214240, SECCE4Rv1G0216240, SECCE4Rv1G0226680, SECCE4Rv1G0244500, SECCE5Rv1G0309740, SECCE5Rv1G0323840, SECCE5Rv1G0324050, SECCE5Rv1G0324060, SECCE5Rv1G0329510, SECCE5Rv1G0329520, SECCE5Rv1G0370150, SECCE5Rv1G0371940, SECCE6Rv1G0391830, SECCE6Rv1G0400060, SECCE6Rv1G0412800, SECCE6Rv1G0417960, SECCE6Rv1G0419780, SECCE7Rv1G0464240, SECCE7Rv1G0464250, SECCE7Rv1G0477360, SECCE7Rv1G0479170, SECCE7Rv1G0497020, SECCE7Rv1G0520710, SECCEUnv1G0536340, TRITD0Uv1G034160, TRITD0Uv1G042290, TRITD0Uv1G043630, TRITD1Av1G003180, TRITD1Av1G148610, TRITD1Bv1G024650, TRITD1Bv1G030900, TRITD1Bv1G138820, TRITD1Bv1G152480, TRITD1Bv1G169960, TRITD1Bv1G213140, TRITD2Av1G016630, TRITD2Av1G055020, TRITD2Av1G226970, TRITD2Av1G233350, TRITD2Bv1G003460, TRITD2Bv1G003500, TRITD2Bv1G036410, TRITD3Av1G010110, TRITD3Av1G010140, TRITD3Av1G165770, TRITD3Av1G184340, TRITD3Av1G235540, TRITD3Bv1G010480, TRITD3Bv1G142070, TRITD3Bv1G166380, TRITD3Bv1G224460, TRITD4Av1G201080, TRITD4Bv1G128750, TRITD4Bv1G194550, TRITD5Av1G143590, TRITD5Av1G245700, TRITD5Bv1G128310, TRITD5Bv1G133500, TRITD6Av1G184390, TRITD6Av1G200000, TRITD6Av1G219350, TRITD6Bv1G038020, TRITD6Bv1G064600, TRITD7Av1G076380
GO:0006865	BP	e	amino acid transport	56/916	1399/70131	2.9e-13	4	56	2.1e-09	SECCE1Rv1G0028970, SECCE1Rv1G0029040, SECCE1Rv1G0029080, SECCE1Rv1G0029090, SECCE1Rv1G0029100, SECCE1Rv1G0039200, SECCE1Rv1G0063380, SECCE2Rv1G0071650, SECCE2Rv1G0085960, SECCE2Rv1G0089530, SECCE2Rv1G0100990, SECCE2Rv1G0106920, SECCE2Rv1G0112530, SECCE2Rv1G0123260, SECCE2Rv1G0128760, SECCE3Rv1G0145830, SECCE3Rv1G0158140, SECCE3Rv1G0163920, SECCE3Rv1G0185550, SECCE3Rv1G0185580, SECCE3Rv1G0206820, SECCE4Rv1G0256440, SECCE5Rv1G0355840, SECCE5Rv1G0369730, SECCE6Rv1G0384710, SECCE6Rv1G0399810, SECCE7Rv1G0500300, SECCE7Rv1G0518350, SECCE7Rv1G0520710, SECCEUnv1G0535670, SECCEUnv1G0535680, SECCEUnv1G0535690, TRITD1Av1G003180, TRITD1Bv1G115240, TRITD2Av1G026950, TRITD2Av1G256550, TRITD2Bv1G091120, TRITD2Bv1G186130, TRITD2Bv1G186300, TRITD2Bv1G219190, TRITD2Bv1G232780, TRITD3Av1G043260, TRITD3Av1G172350, TRITD3Av1G221440, TRITD3Av1G235540, TRITD3Av1G271050, TRITD3Bv1G000610, TRITD3Bv1G051660, TRITD3Bv1G051800, TRITD3Bv1G152200, TRITD3Bv1G152280, TRITD4Bv1G136790, TRITD4Bv1G193220, TRITD5Av1G215870, TRITD5Bv1G211440, TRITD7Bv1G022160
GO:0031347	BP	e	regulation of defense response	87/916	2834/70131	3.1e-13	5	87	2.2e-09	SECCE1Rv1G0030550, SECCE1Rv1G0034750, SECCE1Rv1G0038140, SECCE2Rv1G0071650, SECCE2Rv1G0085960, SECCE2Rv1G0128760, SECCE2Rv1G0132250, SECCE2Rv1G0133870, SECCE3Rv1G0149690, SECCE3Rv1G0149710, SECCE3Rv1G0180300, SECCE3Rv1G0183690, SECCE3Rv1G0188140, SECCE3Rv1G0190800, SECCE3Rv1G0214240, SECCE4Rv1G0216240, SECCE4Rv1G0226680, SECCE4Rv1G0244500, SECCE4Rv1G0256440, SECCE5Rv1G0309740, SECCE5Rv1G0323840, SECCE5Rv1G0324050, SECCE5Rv1G0324060, SECCE5Rv1G0329510, SECCE5Rv1G0329520, SECCE5Rv1G0370150, SECCE5Rv1G0371940, SECCE6Rv1G0391830, SECCE6Rv1G0400060, SECCE6Rv1G0412800, SECCE6Rv1G0417960, SECCE6Rv1G0419780, SECCE7Rv1G0464240, SECCE7Rv1G0464250, SECCE7Rv1G0477360, SECCE7Rv1G0479170, SECCE7Rv1G0497020, SECCE7Rv1G0520710, SECCEUnv1G0536340, TRITD0Uv1G034160, TRITD0Uv1G042290, TRITD0Uv1G043630, TRITD1Av1G003180, TRITD1Av1G091950, TRITD1Av1G148610, TRITD1Bv1G024650, TRITD1Bv1G030900, TRITD1Bv1G138820, TRITD1Bv1G152480, TRITD1Bv1G169960, TRITD1Bv1G213140, TRITD2Av1G016630, TRITD2Av1G055020, TRITD2Av1G226970, TRITD2Av1G233350, TRITD2Bv1G003460, TRITD2Bv1G003500, TRITD2Bv1G036410, TRITD2Bv1G222800, TRITD3Av1G010110, TRITD3Av1G010140, TRITD3Av1G165770, TRITD3Av1G184340, TRITD3Av1G235540, TRITD3Bv1G010480, TRITD3Bv1G142070, TRITD3Bv1G166380, TRITD3Bv1G224460, TRITD4Av1G002040, TRITD4Av1G201080, TRITD4Av1G249290, TRITD4Bv1G128750, TRITD4Bv1G194550, TRITD5Av1G143590, TRITD5Av1G245700, TRITD5Bv1G046450, TRITD5Bv1G095580, TRITD5Bv1G128310, TRITD5Bv1G133500, TRITD6Av1G184390, TRITD6Av1G192630, TRITD6Av1G200000, TRITD6Av1G219350, TRITD6Bv1G038020, TRITD6Bv1G064600, TRITD7Av1G076380, TRITD7Bv1G022160
GO:0043069	BP	e	negative regulation of programmed cell death	47/916	1040/70131	3.8e-13	5	47	2.7e-09	SECCE1Rv1G0030550, SECCE2Rv1G0071650, SECCE2Rv1G0128760, SECCE2Rv1G0133870, SECCE3Rv1G0180300, SECCE3Rv1G0183690, SECCE3Rv1G0188140, SECCE3Rv1G0214240, SECCE4Rv1G0216240, SECCE4Rv1G0226680, SECCE4Rv1G0244500, SECCE5Rv1G0323840, SECCE5Rv1G0324050, SECCE5Rv1G0329510, SECCE5Rv1G0367790, SECCE6Rv1G0412800, SECCE7Rv1G0464240, SECCE7Rv1G0464250, SECCE7Rv1G0477360, SECCE7Rv1G0479170, SECCE7Rv1G0497020, TRITD0Uv1G034160, TRITD0Uv1G035450, TRITD0Uv1G042290, TRITD0Uv1G043630, TRITD1Av1G003180, TRITD1Bv1G030900, TRITD1Bv1G169960, TRITD1Bv1G213140, TRITD2Av1G016630, TRITD2Av1G055020, TRITD2Av1G226970, TRITD2Bv1G036410, TRITD3Av1G165770, TRITD3Av1G184340, TRITD3Av1G235540, TRITD3Bv1G142070, TRITD3Bv1G166380, TRITD3Bv1G265240, TRITD4Av1G201080, TRITD4Bv1G128750, TRITD4Bv1G186060, TRITD5Av1G143590, TRITD5Bv1G128310, TRITD6Av1G200000, TRITD6Av1G219350, TRITD6Bv1G064600
GO:0009862	BP	e	systemic acquired resistance, salicylic acid mediated signaling pathway	46/916	1002/70131	3.9e-13	6	46	2.8e-09	SECCE3Rv1G0183690, SECCE3Rv1G0188140, SECCE3Rv1G0214240, SECCE4Rv1G0216240, SECCE4Rv1G0226680, SECCE4Rv1G0244500, SECCE5Rv1G0323840, SECCE5Rv1G0324050, SECCE5Rv1G0324060, SECCE5Rv1G0329510, SECCE5Rv1G0370150, SECCE6Rv1G0391830, SECCE7Rv1G0464240, SECCE7Rv1G0464250, SECCE7Rv1G0470080, SECCE7Rv1G0477360, SECCE7Rv1G0497020, SECCEUnv1G0536340, TRITD0Uv1G034160, TRITD0Uv1G042290, TRITD0Uv1G043630, TRITD1Av1G003180, TRITD1Bv1G030900, TRITD1Bv1G169960, TRITD1Bv1G213140, TRITD2Av1G016630, TRITD2Av1G055020, TRITD2Av1G226970, TRITD2Av1G233350, TRITD2Bv1G036410, TRITD3Av1G165770, TRITD3Av1G184340, TRITD3Bv1G142070, TRITD3Bv1G166380, TRITD4Av1G015940, TRITD4Av1G201080, TRITD4Bv1G128750, TRITD4Bv1G157730, TRITD4Bv1G194550, TRITD5Av1G035490, TRITD5Av1G143590, TRITD5Av1G245700, TRITD5Bv1G128310, TRITD6Av1G184390, TRITD6Bv1G038020, TRITD6Bv1G064600
GO:0006950	BP	e	response to stress	414/916	23642/70131	4.3e-13	2	414	3.1e-09	SECCE1Rv1G0011870, SECCE1Rv1G0012530, SECCE1Rv1G0028970, SECCE1Rv1G0029040, SECCE1Rv1G0029080, SECCE1Rv1G0029090, SECCE1Rv1G0029100, SECCE1Rv1G0030550, SECCE1Rv1G0034750, SECCE1Rv1G0035140, SECCE1Rv1G0038140, SECCE1Rv1G0047290, SECCE1Rv1G0051050, SECCE1Rv1G0051070, SECCE2Rv1G0069190, SECCE2Rv1G0071650, SECCE2Rv1G0072330, SECCE2Rv1G0072860, SECCE2Rv1G0079990, SECCE2Rv1G0088650, SECCE2Rv1G0089310, SECCE2Rv1G0089530, SECCE2Rv1G0104790, SECCE2Rv1G0112760, SECCE2Rv1G0112860, SECCE2Rv1G0114350, SECCE2Rv1G0115020, SECCE2Rv1G0117810, SECCE2Rv1G0120340, SECCE2Rv1G0120370, SECCE2Rv1G0123260, SECCE2Rv1G0127020, SECCE2Rv1G0128760, SECCE2Rv1G0132250, SECCE2Rv1G0133870, SECCE2Rv1G0138250, SECCE3Rv1G0144850, SECCE3Rv1G0145830, SECCE3Rv1G0145880, SECCE3Rv1G0146680, SECCE3Rv1G0149690, SECCE3Rv1G0149710, SECCE3Rv1G0151730, SECCE3Rv1G0158140, SECCE3Rv1G0163920, SECCE3Rv1G0180300, SECCE3Rv1G0181270, SECCE3Rv1G0183690, SECCE3Rv1G0185550, SECCE3Rv1G0185580, SECCE3Rv1G0186480, SECCE3Rv1G0188140, SECCE3Rv1G0189810, SECCE3Rv1G0190710, SECCE3Rv1G0190800, SECCE3Rv1G0198010, SECCE3Rv1G0206820, SECCE3Rv1G0209030, SECCE3Rv1G0214240, SECCE4Rv1G0215570, SECCE4Rv1G0215670, SECCE4Rv1G0215780, SECCE4Rv1G0216240, SECCE4Rv1G0216690, SECCE4Rv1G0226350, SECCE4Rv1G0226680, SECCE4Rv1G0227840, SECCE4Rv1G0230710, SECCE4Rv1G0232320, SECCE4Rv1G0244500, SECCE4Rv1G0244890, SECCE4Rv1G0244920, SECCE4Rv1G0252750, SECCE4Rv1G0253530, SECCE4Rv1G0253550, SECCE4Rv1G0259850, SECCE4Rv1G0261010, SECCE4Rv1G0270560, SECCE4Rv1G0285630, SECCE4Rv1G0286220, SECCE4Rv1G0287060, SECCE5Rv1G0298280, SECCE5Rv1G0307480, SECCE5Rv1G0307600, SECCE5Rv1G0309430, SECCE5Rv1G0309740, SECCE5Rv1G0323840, SECCE5Rv1G0324050, SECCE5Rv1G0324060, SECCE5Rv1G0325750, SECCE5Rv1G0326770, SECCE5Rv1G0329510, SECCE5Rv1G0329520, SECCE5Rv1G0329630, SECCE5Rv1G0337250, SECCE5Rv1G0338300, SECCE5Rv1G0339590, SECCE5Rv1G0340570, SECCE5Rv1G0344160, SECCE5Rv1G0353910, SECCE5Rv1G0354090, SECCE5Rv1G0358350, SECCE5Rv1G0358440, SECCE5Rv1G0367790, SECCE5Rv1G0369730, SECCE5Rv1G0370150, SECCE5Rv1G0371940, SECCE6Rv1G0381110, SECCE6Rv1G0384710, SECCE6Rv1G0386860, SECCE6Rv1G0391830, SECCE6Rv1G0398770, SECCE6Rv1G0400060, SECCE6Rv1G0400370, SECCE6Rv1G0402130, SECCE6Rv1G0412800, SECCE6Rv1G0417850, SECCE6Rv1G0417960, SECCE6Rv1G0418820, SECCE6Rv1G0419780, SECCE6Rv1G0420570, SECCE6Rv1G0420600, SECCE6Rv1G0424360, SECCE6Rv1G0429370, SECCE6Rv1G0443380, SECCE6Rv1G0453660, SECCE6Rv1G0453670, SECCE7Rv1G0461470, SECCE7Rv1G0463730, SECCE7Rv1G0464240, SECCE7Rv1G0464250, SECCE7Rv1G0470080, SECCE7Rv1G0477360, SECCE7Rv1G0478670, SECCE7Rv1G0478720, SECCE7Rv1G0479170, SECCE7Rv1G0479300, SECCE7Rv1G0479330, SECCE7Rv1G0481660, SECCE7Rv1G0482110, SECCE7Rv1G0492060, SECCE7Rv1G0497020, SECCE7Rv1G0497810, SECCE7Rv1G0509420, SECCE7Rv1G0510570, SECCE7Rv1G0518350, SECCE7Rv1G0520710, SECCE7Rv1G0523370, SECCE7Rv1G0525640, SECCEUnv1G0531940, SECCEUnv1G0535670, SECCEUnv1G0535680, SECCEUnv1G0535690, TRITD0Uv1G008730, TRITD0Uv1G016440, TRITD0Uv1G034160, TRITD0Uv1G042290, TRITD0Uv1G042940, TRITD0Uv1G043630, TRITD0Uv1G077470, TRITD1Av1G003180, TRITD1Av1G003470, TRITD1Av1G023780, TRITD1Av1G050960, TRITD1Av1G091950, TRITD1Av1G148610, TRITD1Bv1G003500, TRITD1Bv1G024650, TRITD1Bv1G030900, TRITD1Bv1G051070, TRITD1Bv1G059850, TRITD1Bv1G115240, TRITD1Bv1G133990, TRITD1Bv1G138820, TRITD1Bv1G152480, TRITD1Bv1G169960, TRITD1Bv1G177150, TRITD1Bv1G185210, TRITD1Bv1G197790, TRITD1Bv1G197930, TRITD1Bv1G199770, TRITD1Bv1G213140, TRITD2Av1G016630, TRITD2Av1G026620, TRITD2Av1G026950, TRITD2Av1G055020, TRITD2Av1G073860, TRITD2Av1G080410, TRITD2Av1G080940, TRITD2Av1G161150, TRITD2Av1G172590, TRITD2Av1G185640, TRITD2Av1G190240, TRITD2Av1G192860, TRITD2Av1G205600, TRITD2Av1G226970, TRITD2Av1G228430, TRITD2Av1G230970, TRITD2Av1G233350, TRITD2Av1G234510, TRITD2Av1G235560, TRITD2Av1G252980, TRITD2Av1G256550, TRITD2Av1G271220, TRITD2Av1G281150, TRITD2Av1G282760, TRITD2Av1G283950, TRITD2Av1G289120, TRITD2Av1G290520, TRITD2Bv1G003120, TRITD2Bv1G003460, TRITD2Bv1G003500, TRITD2Bv1G008530, TRITD2Bv1G017710, TRITD2Bv1G019820, TRITD2Bv1G036410, TRITD2Bv1G036450, TRITD2Bv1G037980, TRITD2Bv1G043710, TRITD2Bv1G060750, TRITD2Bv1G068560, TRITD2Bv1G076660, TRITD2Bv1G087200, TRITD2Bv1G090750, TRITD2Bv1G091120, TRITD2Bv1G115110, TRITD2Bv1G141670, TRITD2Bv1G142930, TRITD2Bv1G148940, TRITD2Bv1G157030, TRITD2Bv1G158440, TRITD2Bv1G187810, TRITD2Bv1G188380, TRITD2Bv1G193400, TRITD2Bv1G196680, TRITD2Bv1G219190, TRITD2Bv1G222800, TRITD2Bv1G223210, TRITD2Bv1G232630, TRITD2Bv1G252180, TRITD2Bv1G253090, TRITD2Bv1G253100, TRITD3Av1G010110, TRITD3Av1G010140, TRITD3Av1G030970, TRITD3Av1G043260, TRITD3Av1G073900, TRITD3Av1G107150, TRITD3Av1G165770, TRITD3Av1G171650, TRITD3Av1G172350, TRITD3Av1G183030, TRITD3Av1G184340, TRITD3Av1G214770, TRITD3Av1G215760, TRITD3Av1G219620, TRITD3Av1G221440, TRITD3Av1G225440, TRITD3Av1G226190, TRITD3Av1G235540, TRITD3Av1G251920, TRITD3Av1G271050, TRITD3Bv1G000510, TRITD3Bv1G000610, TRITD3Bv1G001630, TRITD3Bv1G002230, TRITD3Bv1G010480, TRITD3Bv1G051660, TRITD3Bv1G051800, TRITD3Bv1G082920, TRITD3Bv1G119020, TRITD3Bv1G128440, TRITD3Bv1G132860, TRITD3Bv1G142070, TRITD3Bv1G152200, TRITD3Bv1G152280, TRITD3Bv1G152320, TRITD3Bv1G166380, TRITD3Bv1G171600, TRITD3Bv1G180750, TRITD3Bv1G204800, TRITD3Bv1G207870, TRITD3Bv1G210290, TRITD3Bv1G224460, TRITD3Bv1G234040, TRITD3Bv1G240530, TRITD3Bv1G243080, TRITD3Bv1G261220, TRITD3Bv1G265240, TRITD3Bv1G271210, TRITD3Bv1G277830, TRITD4Av1G002040, TRITD4Av1G015940, TRITD4Av1G048280, TRITD4Av1G048450, TRITD4Av1G052790, TRITD4Av1G060760, TRITD4Av1G064920, TRITD4Av1G076300, TRITD4Av1G138530, TRITD4Av1G141470, TRITD4Av1G143320, TRITD4Av1G164110, TRITD4Av1G181520, TRITD4Av1G193620, TRITD4Av1G193630, TRITD4Av1G201080, TRITD4Av1G209610, TRITD4Av1G224820, TRITD4Av1G249290, TRITD4Bv1G001250, TRITD4Bv1G003720, TRITD4Bv1G004160, TRITD4Bv1G012790, TRITD4Bv1G029600, TRITD4Bv1G039270, TRITD4Bv1G059430, TRITD4Bv1G104200, TRITD4Bv1G110750, TRITD4Bv1G110910, TRITD4Bv1G120290, TRITD4Bv1G123890, TRITD4Bv1G128750, TRITD4Bv1G129640, TRITD4Bv1G136790, TRITD4Bv1G145200, TRITD4Bv1G157730, TRITD4Bv1G186060, TRITD4Bv1G193220, TRITD4Bv1G194550, TRITD5Av1G031210, TRITD5Av1G056850, TRITD5Av1G092450, TRITD5Av1G111290, TRITD5Av1G140390, TRITD5Av1G140500, TRITD5Av1G143590, TRITD5Av1G149830, TRITD5Av1G152240, TRITD5Av1G167510, TRITD5Av1G175520, TRITD5Av1G177270, TRITD5Av1G179600, TRITD5Av1G184510, TRITD5Av1G184660, TRITD5Av1G214960, TRITD5Av1G217470, TRITD5Av1G229100, TRITD5Av1G245700, TRITD5Bv1G032970, TRITD5Bv1G046450, TRITD5Bv1G079480, TRITD5Bv1G095580, TRITD5Bv1G112460, TRITD5Bv1G113720, TRITD5Bv1G123980, TRITD5Bv1G125020, TRITD5Bv1G127720, TRITD5Bv1G128310, TRITD5Bv1G133500, TRITD5Bv1G138100, TRITD5Bv1G146740, TRITD5Bv1G150260, TRITD5Bv1G151680, TRITD5Bv1G161780, TRITD5Bv1G207350, TRITD5Bv1G209250, TRITD5Bv1G211440, TRITD5Bv1G211470, TRITD6Av1G012370, TRITD6Av1G013190, TRITD6Av1G044170, TRITD6Av1G061380, TRITD6Av1G073170, TRITD6Av1G117350, TRITD6Av1G154700, TRITD6Av1G184390, TRITD6Av1G188640, TRITD6Av1G192630, TRITD6Av1G194960, TRITD6Av1G200000, TRITD6Av1G202080, TRITD6Av1G219350, TRITD6Bv1G038020, TRITD6Bv1G041120, TRITD6Bv1G056680, TRITD6Bv1G062350, TRITD6Bv1G064600, TRITD6Bv1G068030, TRITD6Bv1G074050, TRITD6Bv1G076150, TRITD6Bv1G077480, TRITD6Bv1G116220, TRITD6Bv1G137420, TRITD6Bv1G140470, TRITD6Bv1G188100, TRITD6Bv1G188790, TRITD6Bv1G214090, TRITD6Bv1G217150, TRITD6Bv1G224100, TRITD7Av1G055680, TRITD7Av1G059230, TRITD7Av1G076380, TRITD7Av1G076500, TRITD7Av1G089150, TRITD7Av1G089520, TRITD7Av1G155670, TRITD7Av1G160300, TRITD7Av1G174670, TRITD7Av1G262230, TRITD7Av1G269540, TRITD7Bv1G004090, TRITD7Bv1G045320, TRITD7Bv1G071080
GO:0009617	BP	e	response to bacterium	82/916	2655/70131	1.3e-12	5	82	9.4e-09	SECCE1Rv1G0012530, SECCE1Rv1G0051050, SECCE2Rv1G0072330, SECCE2Rv1G0117810, SECCE2Rv1G0128760, SECCE2Rv1G0132250, SECCE3Rv1G0149710, SECCE3Rv1G0180300, SECCE3Rv1G0183690, SECCE3Rv1G0214240, SECCE4Rv1G0216240, SECCE4Rv1G0226680, SECCE4Rv1G0232320, SECCE5Rv1G0324050, SECCE5Rv1G0324060, SECCE5Rv1G0326770, SECCE5Rv1G0329510, SECCE5Rv1G0329520, SECCE5Rv1G0370150, SECCE5Rv1G0371940, SECCE6Rv1G0391830, SECCE6Rv1G0398770, SECCE6Rv1G0418820, SECCE6Rv1G0419780, SECCE6Rv1G0443380, SECCE7Rv1G0464240, SECCE7Rv1G0464250, SECCE7Rv1G0470080, SECCE7Rv1G0492060, SECCEUnv1G0531940, SECCEUnv1G0536340, TRITD0Uv1G034160, TRITD0Uv1G042290, TRITD0Uv1G042940, TRITD0Uv1G043630, TRITD1Av1G003180, TRITD1Bv1G030900, TRITD1Bv1G197790, TRITD1Bv1G197930, TRITD1Bv1G213140, TRITD2Av1G016630, TRITD2Av1G055020, TRITD2Av1G226970, TRITD2Av1G233350, TRITD2Bv1G003460, TRITD2Bv1G003500, TRITD2Bv1G019820, TRITD2Bv1G157030, TRITD2Bv1G232630, TRITD2Bv1G253090, TRITD2Bv1G253100, TRITD3Av1G010140, TRITD3Av1G030970, TRITD3Av1G165770, TRITD3Bv1G142070, TRITD3Bv1G207870, TRITD3Bv1G265240, TRITD4Av1G015940, TRITD4Av1G138530, TRITD4Av1G201080, TRITD4Bv1G157730, TRITD4Bv1G194550, TRITD5Av1G143590, TRITD5Av1G149830, TRITD5Av1G152240, TRITD5Av1G245700, TRITD5Bv1G032970, TRITD5Bv1G046450, TRITD5Bv1G095580, TRITD5Bv1G123980, TRITD5Bv1G127720, TRITD5Bv1G128310, TRITD5Bv1G133500, TRITD5Bv1G146740, TRITD6Av1G044170, TRITD6Av1G184390, TRITD6Bv1G038020, TRITD6Bv1G056680, TRITD6Bv1G064600, TRITD6Bv1G140470, TRITD7Av1G089150, TRITD7Av1G160300
GO:0010112	BP	e	regulation of systemic acquired resistance	14/916	77/70131	1.5e-12	6	14	1.1e-08	SECCE1Rv1G0034750, SECCE3Rv1G0149690, SECCE3Rv1G0149710, SECCE4Rv1G0216240, TRITD0Uv1G034160, TRITD1Av1G148610, TRITD1Bv1G024650, TRITD1Bv1G138820, TRITD3Av1G010110, TRITD3Av1G010140, TRITD3Bv1G010480, TRITD4Av1G201080, TRITD6Av1G184390, TRITD6Bv1G038020
GO:0009863	BP	e	salicylic acid mediated signaling pathway	58/916	1551/70131	1.8e-12	5	58	1.2e-08	SECCE1Rv1G0030550, SECCE2Rv1G0071650, SECCE2Rv1G0128760, SECCE2Rv1G0133870, SECCE3Rv1G0183690, SECCE3Rv1G0188140, SECCE3Rv1G0214240, SECCE4Rv1G0216240, SECCE4Rv1G0226680, SECCE4Rv1G0244500, SECCE5Rv1G0323840, SECCE5Rv1G0324050, SECCE5Rv1G0324060, SECCE5Rv1G0329510, SECCE5Rv1G0370150, SECCE6Rv1G0391830, SECCE6Rv1G0400060, SECCE6Rv1G0412800, SECCE7Rv1G0464240, SECCE7Rv1G0464250, SECCE7Rv1G0470080, SECCE7Rv1G0477360, SECCE7Rv1G0497020, SECCE7Rv1G0520710, SECCEUnv1G0536340, TRITD0Uv1G034160, TRITD0Uv1G042290, TRITD0Uv1G043630, TRITD1Av1G003180, TRITD1Av1G211240, TRITD1Bv1G030900, TRITD1Bv1G169960, TRITD1Bv1G213140, TRITD2Av1G016630, TRITD2Av1G055020, TRITD2Av1G185640, TRITD2Av1G226970, TRITD2Av1G233350, TRITD2Bv1G036410, TRITD2Bv1G222800, TRITD3Av1G165770, TRITD3Av1G184340, TRITD3Bv1G142070, TRITD3Bv1G166380, TRITD4Av1G015940, TRITD4Av1G201080, TRITD4Bv1G128750, TRITD4Bv1G157730, TRITD4Bv1G194550, TRITD5Av1G035490, TRITD5Av1G143590, TRITD5Av1G245700, TRITD5Bv1G128310, TRITD6Av1G184390, TRITD6Av1G200000, TRITD6Av1G219350, TRITD6Bv1G038020, TRITD6Bv1G064600
GO:0032101	BP	e	regulation of response to external stimulus	76/916	2372/70131	1.9e-12	4	76	1.3e-08	SECCE1Rv1G0030550, SECCE1Rv1G0034750, SECCE1Rv1G0038140, SECCE2Rv1G0071650, SECCE2Rv1G0128760, SECCE2Rv1G0132250, SECCE2Rv1G0133870, SECCE3Rv1G0149690, SECCE3Rv1G0149710, SECCE3Rv1G0180300, SECCE3Rv1G0183690, SECCE3Rv1G0188140, SECCE3Rv1G0214240, SECCE4Rv1G0216240, SECCE4Rv1G0226680, SECCE4Rv1G0244500, SECCE5Rv1G0309740, SECCE5Rv1G0323840, SECCE5Rv1G0324050, SECCE5Rv1G0324060, SECCE5Rv1G0329510, SECCE5Rv1G0329520, SECCE5Rv1G0370150, SECCE5Rv1G0371940, SECCE6Rv1G0391830, SECCE6Rv1G0400060, SECCE6Rv1G0412800, SECCE6Rv1G0417960, SECCE6Rv1G0419780, SECCE7Rv1G0464240, SECCE7Rv1G0464250, SECCE7Rv1G0477360, SECCE7Rv1G0479170, SECCE7Rv1G0497020, SECCE7Rv1G0520710, SECCEUnv1G0536340, TRITD0Uv1G034160, TRITD0Uv1G042290, TRITD0Uv1G043630, TRITD1Av1G003180, TRITD1Av1G148610, TRITD1Bv1G024650, TRITD1Bv1G030900, TRITD1Bv1G138820, TRITD1Bv1G152480, TRITD1Bv1G169960, TRITD1Bv1G213140, TRITD2Av1G016630, TRITD2Av1G055020, TRITD2Av1G226970, TRITD2Av1G233350, TRITD2Bv1G003460, TRITD2Bv1G003500, TRITD2Bv1G036410, TRITD3Av1G010110, TRITD3Av1G010140, TRITD3Av1G165770, TRITD3Av1G184340, TRITD3Av1G235540, TRITD3Bv1G010480, TRITD3Bv1G142070, TRITD3Bv1G166380, TRITD3Bv1G224460, TRITD4Av1G201080, TRITD4Bv1G128750, TRITD4Bv1G194550, TRITD5Av1G143590, TRITD5Av1G245700, TRITD5Bv1G128310, TRITD5Bv1G133500, TRITD6Av1G184390, TRITD6Av1G200000, TRITD6Av1G219350, TRITD6Bv1G038020, TRITD6Bv1G064600, TRITD7Av1G076380
GO:0001676	BP	e	long-chain fatty acid metabolic process	39/916	795/70131	3.4e-12	9	39	2.4e-08	SECCE1Rv1G0038140, SECCE2Rv1G0112760, SECCE2Rv1G0132250, SECCE3Rv1G0183690, SECCE4Rv1G0226350, SECCE4Rv1G0253530, SECCE4Rv1G0253550, SECCE5Rv1G0329510, SECCE6Rv1G0412800, SECCE7Rv1G0464240, SECCE7Rv1G0464250, SECCEUnv1G0531940, TRITD0Uv1G043630, TRITD0Uv1G077470, TRITD1Av1G003180, TRITD1Bv1G003500, TRITD1Bv1G152480, TRITD1Bv1G199770, TRITD1Bv1G213140, TRITD2Av1G055020, TRITD2Av1G190240, TRITD2Bv1G188380, TRITD3Av1G165770, TRITD3Av1G271050, TRITD3Bv1G142070, TRITD3Bv1G224460, TRITD4Av1G143320, TRITD4Av1G164110, TRITD4Bv1G059430, TRITD5Av1G143590, TRITD5Av1G243390, TRITD5Bv1G128310, TRITD5Bv1G151130, TRITD6Av1G044170, TRITD6Av1G200000, TRITD6Bv1G056680, TRITD6Bv1G064600, TRITD6Bv1G188790, TRITD7Av1G055680
GO:0006972	BP	e	hyperosmotic response	49/916	1194/70131	3.8e-12	4	49	2.7e-08	SECCE1Rv1G0030550, SECCE1Rv1G0038140, SECCE2Rv1G0112760, SECCE3Rv1G0183690, SECCE3Rv1G0185550, SECCE3Rv1G0185580, SECCE3Rv1G0188140, SECCE3Rv1G0206820, SECCE4Rv1G0226350, SECCE4Rv1G0244500, SECCE5Rv1G0309430, SECCE5Rv1G0323840, SECCE5Rv1G0324050, SECCE5Rv1G0339590, SECCE7Rv1G0464240, SECCE7Rv1G0464250, SECCE7Rv1G0477360, SECCE7Rv1G0481660, SECCE7Rv1G0497020, TRITD0Uv1G042290, TRITD0Uv1G043630, TRITD1Av1G003470, TRITD1Av1G050960, TRITD1Bv1G059850, TRITD1Bv1G152480, TRITD1Bv1G213140, TRITD2Av1G026620, TRITD2Av1G055020, TRITD2Av1G185640, TRITD2Av1G282760, TRITD2Bv1G008530, TRITD2Bv1G188380, TRITD3Av1G165770, TRITD3Av1G172350, TRITD3Av1G184340, TRITD3Av1G221440, TRITD3Bv1G142070, TRITD3Bv1G152200, TRITD3Bv1G152280, TRITD3Bv1G166380, TRITD3Bv1G224460, TRITD4Av1G060760, TRITD4Av1G164110, TRITD4Bv1G001250, TRITD4Bv1G128750, TRITD5Av1G152240, TRITD5Bv1G112460, TRITD5Bv1G128310, TRITD7Bv1G045320
GO:0009753	BP	e	response to jasmonic acid	39/916	801/70131	4.2e-12	5	39	3e-08	SECCE1Rv1G0038140, SECCE2Rv1G0115020, SECCE2Rv1G0132250, SECCE3Rv1G0185550, SECCE3Rv1G0185580, SECCE3Rv1G0206820, SECCE4Rv1G0226350, SECCE5Rv1G0309430, SECCE7Rv1G0478720, SECCEUnv1G0531940, TRITD0Uv1G077470, TRITD1Av1G003470, TRITD1Av1G216690, TRITD1Bv1G152480, TRITD1Bv1G199770, TRITD2Av1G026620, TRITD2Av1G234510, TRITD2Bv1G196680, TRITD3Av1G172350, TRITD3Av1G221440, TRITD3Av1G271050, TRITD3Bv1G152200, TRITD3Bv1G152280, TRITD3Bv1G224460, TRITD4Av1G048280, TRITD4Av1G048450, TRITD4Av1G143320, TRITD4Av1G164110, TRITD4Av1G181520, TRITD4Bv1G001250, TRITD4Bv1G059430, TRITD4Bv1G123890, TRITD5Av1G152240, TRITD5Av1G243390, TRITD6Av1G012370, TRITD6Av1G044170, TRITD6Av1G200000, TRITD6Bv1G041120, TRITD6Bv1G056680
GO:0006633	BP	e	fatty acid biosynthetic process	58/916	1589/70131	4.6e-12	9	58	3.3e-08	SECCE1Rv1G0038140, SECCE2Rv1G0112760, SECCE2Rv1G0132250, SECCE3Rv1G0155280, SECCE3Rv1G0183690, SECCE4Rv1G0215570, SECCE4Rv1G0226350, SECCE4Rv1G0247140, SECCE4Rv1G0253530, SECCE4Rv1G0253550, SECCE5Rv1G0329510, SECCE6Rv1G0398770, SECCE6Rv1G0412800, SECCE7Rv1G0464240, SECCE7Rv1G0464250, SECCE7Rv1G0479170, SECCE7Rv1G0479330, SECCEUnv1G0531940, TRITD0Uv1G043630, TRITD0Uv1G077470, TRITD1Bv1G003500, TRITD1Bv1G152480, TRITD1Bv1G199770, TRITD1Bv1G213140, TRITD2Av1G055020, TRITD2Av1G190240, TRITD2Bv1G188380, TRITD2Bv1G232630, TRITD3Av1G165770, TRITD3Av1G271050, TRITD3Av1G286070, TRITD3Bv1G142070, TRITD3Bv1G224460, TRITD4Av1G052790, TRITD4Av1G141470, TRITD4Av1G143320, TRITD4Av1G164110, TRITD4Av1G193620, TRITD4Av1G193630, TRITD4Bv1G003720, TRITD4Bv1G012790, TRITD4Bv1G059430, TRITD4Bv1G120290, TRITD5Av1G143590, TRITD5Bv1G028220, TRITD5Bv1G032970, TRITD5Bv1G046450, TRITD5Bv1G128310, TRITD5Bv1G151130, TRITD6Av1G044170, TRITD6Av1G200000, TRITD6Bv1G056680, TRITD6Bv1G064600, TRITD6Bv1G188790, TRITD7Av1G055680, TRITD7Av1G066230, TRITD7Av1G155670, TRITD7Bv1G045320
GO:0070542	BP	e	response to fatty acid	39/916	808/70131	5.5e-12	4	39	3.9e-08	SECCE1Rv1G0038140, SECCE2Rv1G0115020, SECCE2Rv1G0132250, SECCE3Rv1G0185550, SECCE3Rv1G0185580, SECCE3Rv1G0206820, SECCE4Rv1G0226350, SECCE5Rv1G0309430, SECCE7Rv1G0478720, SECCEUnv1G0531940, TRITD0Uv1G077470, TRITD1Av1G003470, TRITD1Av1G216690, TRITD1Bv1G152480, TRITD1Bv1G199770, TRITD2Av1G026620, TRITD2Av1G234510, TRITD2Bv1G196680, TRITD3Av1G172350, TRITD3Av1G221440, TRITD3Av1G271050, TRITD3Bv1G152200, TRITD3Bv1G152280, TRITD3Bv1G224460, TRITD4Av1G048280, TRITD4Av1G048450, TRITD4Av1G143320, TRITD4Av1G164110, TRITD4Av1G181520, TRITD4Bv1G001250, TRITD4Bv1G059430, TRITD4Bv1G123890, TRITD5Av1G152240, TRITD5Av1G243390, TRITD6Av1G012370, TRITD6Av1G044170, TRITD6Av1G200000, TRITD6Bv1G041120, TRITD6Bv1G056680
GO:0009743	BP	e	response to carbohydrate	85/916	2876/70131	5.9e-12	4	85	4.2e-08	SECCE1Rv1G0038140, SECCE2Rv1G0071650, SECCE2Rv1G0112760, SECCE2Rv1G0115020, SECCE2Rv1G0128760, SECCE2Rv1G0133870, SECCE3Rv1G0185550, SECCE3Rv1G0185580, SECCE3Rv1G0188140, SECCE3Rv1G0214240, SECCE4Rv1G0216240, SECCE4Rv1G0226350, SECCE4Rv1G0226680, SECCE4Rv1G0244500, SECCE4Rv1G0261010, SECCE5Rv1G0317450, SECCE5Rv1G0329510, SECCE5Rv1G0329520, SECCE5Rv1G0358440, SECCE5Rv1G0367790, SECCE5Rv1G0370150, SECCE6Rv1G0386860, SECCE6Rv1G0389090, SECCE6Rv1G0412800, SECCE6Rv1G0417960, SECCE7Rv1G0464240, SECCE7Rv1G0497020, SECCE7Rv1G0500300, TRITD0Uv1G034160, TRITD0Uv1G043630, TRITD0Uv1G048590, TRITD0Uv1G077470, TRITD1Av1G050960, TRITD1Bv1G030900, TRITD1Bv1G059850, TRITD1Bv1G133990, TRITD1Bv1G152480, TRITD1Bv1G185210, TRITD1Bv1G199770, TRITD2Av1G026620, TRITD2Av1G055020, TRITD2Av1G172590, TRITD2Av1G226970, TRITD2Av1G233350, TRITD2Av1G234510, TRITD2Bv1G142930, TRITD2Bv1G188380, TRITD2Bv1G196680, TRITD3Av1G172350, TRITD3Av1G184340, TRITD3Av1G219620, TRITD3Av1G221440, TRITD3Av1G235540, TRITD3Av1G271050, TRITD3Bv1G152200, TRITD3Bv1G152280, TRITD3Bv1G166380, TRITD3Bv1G207870, TRITD3Bv1G224460, TRITD3Bv1G241510, TRITD4Av1G076300, TRITD4Av1G143320, TRITD4Av1G164110, TRITD4Av1G201080, TRITD4Bv1G059430, TRITD4Bv1G145200, TRITD4Bv1G186060, TRITD4Bv1G194550, TRITD5Av1G056850, TRITD5Av1G143590, TRITD5Av1G152240, TRITD5Av1G177270, TRITD5Av1G245700, TRITD5Bv1G083150, TRITD5Bv1G095580, TRITD5Bv1G128310, TRITD5Bv1G133500, TRITD6Av1G012370, TRITD6Av1G184390, TRITD6Av1G200000, TRITD6Av1G219350, TRITD6Bv1G038020, TRITD6Bv1G064600, TRITD6Bv1G085880, TRITD7Av1G240290
GO:0010038	BP	e	response to metal ion	89/916	3101/70131	6.7e-12	3	89	4.7e-08	SECCE1Rv1G0012530, SECCE1Rv1G0028970, SECCE1Rv1G0028990, SECCE1Rv1G0029000, SECCE1Rv1G0029030, SECCE1Rv1G0029040, SECCE1Rv1G0029080, SECCE1Rv1G0029090, SECCE1Rv1G0029100, SECCE1Rv1G0035120, SECCE1Rv1G0035140, SECCE1Rv1G0042530, SECCE2Rv1G0081390, SECCE2Rv1G0089530, SECCE2Rv1G0112760, SECCE2Rv1G0114350, SECCE2Rv1G0115020, SECCE2Rv1G0127020, SECCE3Rv1G0144850, SECCE3Rv1G0158140, SECCE3Rv1G0172190, SECCE3Rv1G0185920, SECCE3Rv1G0186480, SECCE3Rv1G0190710, SECCE3Rv1G0208950, SECCE4Rv1G0215570, SECCE4Rv1G0230710, SECCE4Rv1G0232320, SECCE4Rv1G0244500, SECCE4Rv1G0244920, SECCE4Rv1G0261010, SECCE4Rv1G0270560, SECCE4Rv1G0285630, SECCE5Rv1G0309430, SECCE6Rv1G0384710, SECCE6Rv1G0402130, SECCE6Rv1G0412800, SECCE7Rv1G0478670, SECCE7Rv1G0478720, SECCE7Rv1G0522960, SECCE7Rv1G0523370, TRITD0Uv1G016440, TRITD1Av1G122210, TRITD1Av1G122220, TRITD1Av1G122240, TRITD1Av1G122280, TRITD1Av1G152570, TRITD1Av1G154500, TRITD1Bv1G115070, TRITD1Bv1G115110, TRITD1Bv1G115240, TRITD1Bv1G141350, TRITD1Bv1G168760, TRITD2Av1G085850, TRITD2Av1G228430, TRITD2Av1G230970, TRITD2Av1G234510, TRITD2Av1G290520, TRITD2Bv1G008530, TRITD2Bv1G062210, TRITD2Bv1G091120, TRITD2Bv1G188380, TRITD2Bv1G193400, TRITD2Bv1G196680, TRITD3Av1G226190, TRITD3Av1G286070, TRITD3Bv1G144240, TRITD3Bv1G261220, TRITD4Av1G048280, TRITD4Av1G048450, TRITD4Av1G138530, TRITD4Bv1G003720, TRITD4Bv1G029600, TRITD4Bv1G057590, TRITD4Bv1G123890, TRITD4Bv1G129640, TRITD4Bv1G136790, TRITD5Av1G149830, TRITD5Av1G184660, TRITD5Av1G214960, TRITD5Bv1G146740, TRITD5Bv1G211440, TRITD5Bv1G211470, TRITD7Av1G089150, TRITD7Av1G155670, TRITD7Av1G226780, TRITD7Av1G252060, TRITD7Av1G262230, TRITD7Bv1G012300
GO:0000165	BP	e	MAPK cascade	47/916	1132/70131	7.2e-12	7	47	5.1e-08	SECCE3Rv1G0183690, SECCE3Rv1G0188140, SECCE3Rv1G0214240, SECCE4Rv1G0216240, SECCE4Rv1G0226680, SECCE4Rv1G0244500, SECCE5Rv1G0323840, SECCE5Rv1G0324050, SECCE5Rv1G0324060, SECCE5Rv1G0329510, SECCE5Rv1G0370150, SECCE6Rv1G0391830, SECCE7Rv1G0464240, SECCE7Rv1G0464250, SECCE7Rv1G0477360, SECCE7Rv1G0497020, SECCEUnv1G0536340, TRITD0Uv1G034160, TRITD0Uv1G035450, TRITD0Uv1G042290, TRITD0Uv1G043630, TRITD1Av1G003180, TRITD1Av1G091950, TRITD1Bv1G030900, TRITD1Bv1G169960, TRITD1Bv1G213140, TRITD2Av1G016630, TRITD2Av1G055020, TRITD2Av1G226970, TRITD2Av1G233350, TRITD2Bv1G036410, TRITD3Av1G165770, TRITD3Av1G184340, TRITD3Av1G219620, TRITD3Bv1G142070, TRITD3Bv1G166380, TRITD4Av1G201080, TRITD4Bv1G128750, TRITD4Bv1G194550, TRITD5Av1G143590, TRITD5Av1G245700, TRITD5Bv1G128310, TRITD6Av1G184390, TRITD6Av1G192630, TRITD6Bv1G038020, TRITD6Bv1G041120, TRITD6Bv1G064600
GO:0009410	BP	e	response to xenobiotic stimulus	34/916	633/70131	7.3e-12	3	34	5.2e-08	SECCE1Rv1G0022920, SECCE2Rv1G0103580, SECCE2Rv1G0123260, SECCE3Rv1G0183690, SECCE3Rv1G0185550, SECCE3Rv1G0185580, SECCE4Rv1G0216240, SECCE4Rv1G0261970, SECCE5Rv1G0298280, SECCE5Rv1G0369730, SECCE7Rv1G0500670, SECCE7Rv1G0518350, TRITD0Uv1G034160, TRITD1Av1G003180, TRITD1Bv1G213140, TRITD2Av1G073860, TRITD2Av1G256550, TRITD2Bv1G219190, TRITD3Av1G165770, TRITD3Av1G172350, TRITD3Av1G221440, TRITD3Av1G225440, TRITD3Bv1G128440, TRITD3Bv1G142070, TRITD3Bv1G152200, TRITD3Bv1G152280, TRITD3Bv1G152470, TRITD3Bv1G204800, TRITD4Av1G201080, TRITD4Bv1G193220, TRITD5Av1G197260, TRITD5Bv1G095580, TRITD7Bv1G004710, TRITD7Bv1G005230
GO:0010200	BP	e	response to chitin	62/916	1800/70131	9.2e-12	4	62	6.6e-08	SECCE1Rv1G0038140, SECCE2Rv1G0071650, SECCE2Rv1G0112760, SECCE2Rv1G0115020, SECCE2Rv1G0133870, SECCE3Rv1G0214240, SECCE4Rv1G0216240, SECCE4Rv1G0226350, SECCE4Rv1G0226680, SECCE4Rv1G0227840, SECCE4Rv1G0261010, SECCE5Rv1G0324050, SECCE5Rv1G0324060, SECCE5Rv1G0329510, SECCE5Rv1G0329520, SECCE5Rv1G0358440, SECCE5Rv1G0370150, SECCE6Rv1G0388440, SECCE6Rv1G0417960, SECCE7Rv1G0464240, SECCE7Rv1G0464250, SECCE7Rv1G0497020, SECCE7Rv1G0497810, TRITD0Uv1G034160, TRITD0Uv1G043630, TRITD0Uv1G077470, TRITD1Bv1G030900, TRITD1Bv1G123860, TRITD1Bv1G133990, TRITD1Bv1G152480, TRITD1Bv1G169960, TRITD1Bv1G185210, TRITD1Bv1G199770, TRITD2Av1G055020, TRITD2Av1G226970, TRITD2Av1G233350, TRITD2Av1G234510, TRITD2Bv1G036410, TRITD2Bv1G036450, TRITD2Bv1G188380, TRITD2Bv1G196680, TRITD3Av1G219620, TRITD3Av1G271050, TRITD3Bv1G207870, TRITD3Bv1G224460, TRITD4Av1G064920, TRITD4Av1G143320, TRITD4Av1G164110, TRITD4Av1G201080, TRITD4Bv1G059430, TRITD4Bv1G194550, TRITD5Av1G056850, TRITD5Av1G143590, TRITD5Av1G152240, TRITD5Av1G177270, TRITD5Av1G245700, TRITD5Bv1G128310, TRITD5Bv1G133500, TRITD6Av1G184390, TRITD6Av1G219350, TRITD6Bv1G038020, TRITD6Bv1G064600
GO:0043603	BP	e	amide metabolic process	52/916	1355/70131	9.9e-12	3	52	7.1e-08	SECCE1Rv1G0012530, SECCE1Rv1G0028970, SECCE1Rv1G0028990, SECCE1Rv1G0029000, SECCE1Rv1G0029030, SECCE1Rv1G0029040, SECCE1Rv1G0029080, SECCE1Rv1G0029090, SECCE1Rv1G0029100, SECCE2Rv1G0089530, SECCE3Rv1G0185920, SECCE3Rv1G0190710, SECCE3Rv1G0208950, SECCE5Rv1G0298850, SECCE6Rv1G0384710, SECCE7Rv1G0478670, SECCE7Rv1G0478720, SECCE7Rv1G0525540, TRITD0Uv1G035450, TRITD0Uv1G135080, TRITD1Av1G042220, TRITD1Av1G042230, TRITD1Av1G042240, TRITD1Av1G122210, TRITD1Av1G122220, TRITD1Av1G122240, TRITD1Av1G122280, TRITD1Bv1G036980, TRITD1Bv1G045590, TRITD1Bv1G045750, TRITD1Bv1G115070, TRITD1Bv1G115110, TRITD1Bv1G115240, TRITD2Av1G085850, TRITD2Bv1G091120, TRITD3Bv1G261220, TRITD4Av1G048280, TRITD4Av1G048450, TRITD4Av1G141470, TRITD4Av1G193620, TRITD4Av1G193630, TRITD4Bv1G012790, TRITD4Bv1G123890, TRITD4Bv1G136790, TRITD5Av1G009640, TRITD5Av1G214960, TRITD5Bv1G007800, TRITD5Bv1G028220, TRITD5Bv1G211440, TRITD5Bv1G211470, TRITD6Bv1G217150, TRITD7Av1G252060
GO:0009628	BP	e	response to abiotic stimulus	252/916	12935/70131	1.3e-11	2	252	9.2e-08	SECCE1Rv1G0010680, SECCE1Rv1G0011870, SECCE1Rv1G0012530, SECCE1Rv1G0028970, SECCE1Rv1G0028990, SECCE1Rv1G0029000, SECCE1Rv1G0029030, SECCE1Rv1G0029040, SECCE1Rv1G0029080, SECCE1Rv1G0029090, SECCE1Rv1G0029100, SECCE1Rv1G0030550, SECCE1Rv1G0035140, SECCE1Rv1G0038140, SECCE1Rv1G0039880, SECCE1Rv1G0049700, SECCE2Rv1G0088650, SECCE2Rv1G0089530, SECCE2Rv1G0104790, SECCE2Rv1G0112530, SECCE2Rv1G0112760, SECCE2Rv1G0112860, SECCE2Rv1G0114350, SECCE2Rv1G0115020, SECCE2Rv1G0120340, SECCE2Rv1G0120370, SECCE2Rv1G0123260, SECCE2Rv1G0138250, SECCE3Rv1G0163200, SECCE3Rv1G0163920, SECCE3Rv1G0164120, SECCE3Rv1G0172190, SECCE3Rv1G0181270, SECCE3Rv1G0183690, SECCE3Rv1G0185550, SECCE3Rv1G0185580, SECCE3Rv1G0185920, SECCE3Rv1G0186480, SECCE3Rv1G0188140, SECCE3Rv1G0189810, SECCE3Rv1G0190710, SECCE3Rv1G0198010, SECCE3Rv1G0206820, SECCE3Rv1G0208950, SECCE4Rv1G0215570, SECCE4Rv1G0216240, SECCE4Rv1G0226350, SECCE4Rv1G0226680, SECCE4Rv1G0227840, SECCE4Rv1G0230710, SECCE4Rv1G0232320, SECCE4Rv1G0244500, SECCE4Rv1G0244920, SECCE4Rv1G0252750, SECCE4Rv1G0261010, SECCE4Rv1G0270560, SECCE4Rv1G0286220, SECCE5Rv1G0307480, SECCE5Rv1G0309430, SECCE5Rv1G0317450, SECCE5Rv1G0318570, SECCE5Rv1G0323840, SECCE5Rv1G0324050, SECCE5Rv1G0325750, SECCE5Rv1G0329510, SECCE5Rv1G0339590, SECCE5Rv1G0344160, SECCE5Rv1G0367790, SECCE5Rv1G0369730, SECCE5Rv1G0370150, SECCE6Rv1G0381110, SECCE6Rv1G0384710, SECCE6Rv1G0389090, SECCE6Rv1G0398770, SECCE6Rv1G0400060, SECCE6Rv1G0412800, SECCE6Rv1G0417960, SECCE6Rv1G0429370, SECCE7Rv1G0463730, SECCE7Rv1G0464240, SECCE7Rv1G0464250, SECCE7Rv1G0474080, SECCE7Rv1G0477360, SECCE7Rv1G0479300, SECCE7Rv1G0479330, SECCE7Rv1G0481660, SECCE7Rv1G0497020, SECCE7Rv1G0511500, SECCE7Rv1G0518350, SECCE7Rv1G0523370, SECCE7Rv1G0525640, SECCEUnv1G0531940, SECCEUnv1G0535670, SECCEUnv1G0535680, SECCEUnv1G0535690, TRITD0Uv1G034160, TRITD0Uv1G042290, TRITD0Uv1G043630, TRITD0Uv1G048590, TRITD0Uv1G077470, TRITD1Av1G003180, TRITD1Av1G003470, TRITD1Av1G050960, TRITD1Av1G122210, TRITD1Av1G122220, TRITD1Av1G122240, TRITD1Av1G122280, TRITD1Av1G216690, TRITD1Bv1G024650, TRITD1Bv1G030900, TRITD1Bv1G051070, TRITD1Bv1G059850, TRITD1Bv1G115070, TRITD1Bv1G115110, TRITD1Bv1G115240, TRITD1Bv1G133990, TRITD1Bv1G152480, TRITD1Bv1G158410, TRITD1Bv1G169960, TRITD1Bv1G191880, TRITD1Bv1G213140, TRITD2Av1G026620, TRITD2Av1G026950, TRITD2Av1G055020, TRITD2Av1G080940, TRITD2Av1G085850, TRITD2Av1G169720, TRITD2Av1G185640, TRITD2Av1G192860, TRITD2Av1G230970, TRITD2Av1G233350, TRITD2Av1G234510, TRITD2Av1G235560, TRITD2Av1G252980, TRITD2Av1G256550, TRITD2Av1G271220, TRITD2Av1G282760, TRITD2Av1G283950, TRITD2Bv1G003120, TRITD2Bv1G008530, TRITD2Bv1G036410, TRITD2Bv1G037980, TRITD2Bv1G087200, TRITD2Bv1G091120, TRITD2Bv1G115110, TRITD2Bv1G158440, TRITD2Bv1G187810, TRITD2Bv1G188380, TRITD2Bv1G193400, TRITD2Bv1G196680, TRITD2Bv1G219190, TRITD2Bv1G222800, TRITD2Bv1G232630, TRITD2Bv1G252180, TRITD2Bv1G253090, TRITD2Bv1G253100, TRITD3Av1G030970, TRITD3Av1G043260, TRITD3Av1G044200, TRITD3Av1G152400, TRITD3Av1G165770, TRITD3Av1G172350, TRITD3Av1G184340, TRITD3Av1G215760, TRITD3Av1G221440, TRITD3Av1G225440, TRITD3Av1G226190, TRITD3Av1G235540, TRITD3Av1G271050, TRITD3Bv1G051660, TRITD3Bv1G051800, TRITD3Bv1G132860, TRITD3Bv1G142070, TRITD3Bv1G152200, TRITD3Bv1G152280, TRITD3Bv1G152470, TRITD3Bv1G166380, TRITD3Bv1G171600, TRITD3Bv1G207870, TRITD3Bv1G224460, TRITD3Bv1G241510, TRITD4Av1G052790, TRITD4Av1G060760, TRITD4Av1G076300, TRITD4Av1G138530, TRITD4Av1G141470, TRITD4Av1G143320, TRITD4Av1G164110, TRITD4Av1G181520, TRITD4Av1G200250, TRITD4Av1G201080, TRITD4Av1G209610, TRITD4Bv1G001250, TRITD4Bv1G003720, TRITD4Bv1G046140, TRITD4Bv1G057590, TRITD4Bv1G059430, TRITD4Bv1G097920, TRITD4Bv1G104200, TRITD4Bv1G120290, TRITD4Bv1G128750, TRITD4Bv1G129640, TRITD4Bv1G136790, TRITD4Bv1G145200, TRITD4Bv1G186060, TRITD4Bv1G193220, TRITD4Bv1G194550, TRITD5Av1G029150, TRITD5Av1G108630, TRITD5Av1G140390, TRITD5Av1G140500, TRITD5Av1G143590, TRITD5Av1G149830, TRITD5Av1G152240, TRITD5Av1G175520, TRITD5Av1G184510, TRITD5Av1G184660, TRITD5Av1G214960, TRITD5Av1G229100, TRITD5Av1G245700, TRITD5Av1G255420, TRITD5Bv1G032970, TRITD5Bv1G046450, TRITD5Bv1G083150, TRITD5Bv1G112460, TRITD5Bv1G128310, TRITD5Bv1G138100, TRITD5Bv1G146740, TRITD5Bv1G211440, TRITD5Bv1G211470, TRITD6Av1G012370, TRITD6Av1G061380, TRITD6Av1G073170, TRITD6Av1G184390, TRITD6Av1G188640, TRITD6Av1G200000, TRITD6Av1G202080, TRITD6Bv1G038020, TRITD6Bv1G064600, TRITD6Bv1G074050, TRITD6Bv1G075300, TRITD6Bv1G085880, TRITD6Bv1G155360, TRITD6Bv1G214090, TRITD7Av1G076380, TRITD7Av1G089150, TRITD7Av1G155670, TRITD7Av1G239990, TRITD7Av1G240290, TRITD7Av1G252060, TRITD7Av1G262230, TRITD7Bv1G045320
GO:0007165	BP	e	signal transduction	277/916	14628/70131	2e-11	4	277	1.4e-07	SECCE1Rv1G0030550, SECCE1Rv1G0034750, SECCE1Rv1G0035140, SECCE1Rv1G0051050, SECCE2Rv1G0071650, SECCE2Rv1G0089310, SECCE2Rv1G0112760, SECCE2Rv1G0115020, SECCE2Rv1G0120340, SECCE2Rv1G0120370, SECCE2Rv1G0123260, SECCE2Rv1G0128760, SECCE2Rv1G0133330, SECCE2Rv1G0133870, SECCE2Rv1G0138540, SECCE3Rv1G0144850, SECCE3Rv1G0151730, SECCE3Rv1G0183690, SECCE3Rv1G0185550, SECCE3Rv1G0185580, SECCE3Rv1G0188140, SECCE3Rv1G0190800, SECCE3Rv1G0195440, SECCE3Rv1G0195710, SECCE3Rv1G0206820, SECCE3Rv1G0209030, SECCE3Rv1G0209120, SECCE3Rv1G0212360, SECCE3Rv1G0214240, SECCE4Rv1G0215670, SECCE4Rv1G0216240, SECCE4Rv1G0216690, SECCE4Rv1G0219890, SECCE4Rv1G0226680, SECCE4Rv1G0227840, SECCE4Rv1G0244500, SECCE4Rv1G0248040, SECCE4Rv1G0248080, SECCE4Rv1G0252750, SECCE4Rv1G0259850, SECCE4Rv1G0286220, SECCE5Rv1G0298280, SECCE5Rv1G0307480, SECCE5Rv1G0307600, SECCE5Rv1G0309430, SECCE5Rv1G0310040, SECCE5Rv1G0323840, SECCE5Rv1G0324050, SECCE5Rv1G0324060, SECCE5Rv1G0327360, SECCE5Rv1G0329190, SECCE5Rv1G0329510, SECCE5Rv1G0337250, SECCE5Rv1G0353910, SECCE5Rv1G0355840, SECCE5Rv1G0358440, SECCE5Rv1G0367790, SECCE5Rv1G0369730, SECCE5Rv1G0370150, SECCE5Rv1G0371940, SECCE6Rv1G0381110, SECCE6Rv1G0384630, SECCE6Rv1G0388440, SECCE6Rv1G0389850, SECCE6Rv1G0391830, SECCE6Rv1G0400060, SECCE6Rv1G0400370, SECCE6Rv1G0402130, SECCE6Rv1G0412800, SECCE6Rv1G0416110, SECCE6Rv1G0417850, SECCE6Rv1G0417960, SECCE6Rv1G0419780, SECCE6Rv1G0420570, SECCE6Rv1G0424430, SECCE6Rv1G0451720, SECCE6Rv1G0453670, SECCE7Rv1G0463730, SECCE7Rv1G0464240, SECCE7Rv1G0464250, SECCE7Rv1G0470080, SECCE7Rv1G0473250, SECCE7Rv1G0474080, SECCE7Rv1G0477360, SECCE7Rv1G0479170, SECCE7Rv1G0483180, SECCE7Rv1G0492060, SECCE7Rv1G0497020, SECCE7Rv1G0506000, SECCE7Rv1G0518090, SECCE7Rv1G0520710, SECCE7Rv1G0522960, SECCEUnv1G0536340, TRITD0Uv1G022980, TRITD0Uv1G026480, TRITD0Uv1G034160, TRITD0Uv1G035450, TRITD0Uv1G039710, TRITD0Uv1G042290, TRITD0Uv1G043630, TRITD0Uv1G048590, TRITD0Uv1G059060, TRITD0Uv1G077470, TRITD0Uv1G109740, TRITD1Av1G003180, TRITD1Av1G003470, TRITD1Av1G091950, TRITD1Av1G127020, TRITD1Av1G167030, TRITD1Av1G211240, TRITD1Av1G216690, TRITD1Bv1G030900, TRITD1Bv1G133990, TRITD1Bv1G138220, TRITD1Bv1G169960, TRITD1Bv1G183480, TRITD1Bv1G185210, TRITD1Bv1G187590, TRITD1Bv1G197200, TRITD1Bv1G197790, TRITD1Bv1G197930, TRITD1Bv1G213140, TRITD2Av1G012410, TRITD2Av1G016600, TRITD2Av1G016630, TRITD2Av1G026620, TRITD2Av1G055020, TRITD2Av1G086420, TRITD2Av1G161150, TRITD2Av1G172590, TRITD2Av1G185640, TRITD2Av1G205600, TRITD2Av1G226970, TRITD2Av1G233350, TRITD2Av1G234510, TRITD2Av1G252980, TRITD2Av1G256550, TRITD2Av1G271220, TRITD2Av1G282760, TRITD2Av1G289700, TRITD2Bv1G003460, TRITD2Bv1G003500, TRITD2Bv1G008530, TRITD2Bv1G017710, TRITD2Bv1G036410, TRITD2Bv1G043710, TRITD2Bv1G057530, TRITD2Bv1G076660, TRITD2Bv1G090750, TRITD2Bv1G133790, TRITD2Bv1G141670, TRITD2Bv1G142930, TRITD2Bv1G148940, TRITD2Bv1G157030, TRITD2Bv1G188380, TRITD2Bv1G196680, TRITD2Bv1G219190, TRITD2Bv1G222590, TRITD2Bv1G222800, TRITD2Bv1G223210, TRITD2Bv1G232630, TRITD2Bv1G257920, TRITD2Bv1G262760, TRITD3Av1G010740, TRITD3Av1G020080, TRITD3Av1G062820, TRITD3Av1G093670, TRITD3Av1G148790, TRITD3Av1G165770, TRITD3Av1G171650, TRITD3Av1G172350, TRITD3Av1G183030, TRITD3Av1G184340, TRITD3Av1G212070, TRITD3Av1G214690, TRITD3Av1G215760, TRITD3Av1G219620, TRITD3Av1G221440, TRITD3Av1G225440, TRITD3Av1G271050, TRITD3Bv1G020800, TRITD3Bv1G037200, TRITD3Bv1G049980, TRITD3Bv1G066330, TRITD3Bv1G142070, TRITD3Bv1G144240, TRITD3Bv1G146350, TRITD3Bv1G152200, TRITD3Bv1G152280, TRITD3Bv1G152470, TRITD3Bv1G162740, TRITD3Bv1G166380, TRITD3Bv1G234040, TRITD3Bv1G240530, TRITD3Bv1G243080, TRITD3Bv1G265240, TRITD3Bv1G277830, TRITD4Av1G002040, TRITD4Av1G015940, TRITD4Av1G036910, TRITD4Av1G143320, TRITD4Av1G201080, TRITD4Av1G219830, TRITD4Av1G249290, TRITD4Av1G261010, TRITD4Bv1G001250, TRITD4Bv1G039270, TRITD4Bv1G046140, TRITD4Bv1G059430, TRITD4Bv1G110750, TRITD4Bv1G110910, TRITD4Bv1G128750, TRITD4Bv1G157730, TRITD4Bv1G160250, TRITD4Bv1G162890, TRITD4Bv1G186060, TRITD4Bv1G193220, TRITD4Bv1G194550, TRITD5Av1G035490, TRITD5Av1G056850, TRITD5Av1G141290, TRITD5Av1G141330, TRITD5Av1G143590, TRITD5Av1G150240, TRITD5Av1G152240, TRITD5Av1G158260, TRITD5Av1G158420, TRITD5Av1G171140, TRITD5Av1G175520, TRITD5Av1G184510, TRITD5Av1G214960, TRITD5Av1G215870, TRITD5Av1G229100, TRITD5Av1G245700, TRITD5Bv1G032970, TRITD5Bv1G046450, TRITD5Bv1G079480, TRITD5Bv1G095580, TRITD5Bv1G112460, TRITD5Bv1G125020, TRITD5Bv1G127200, TRITD5Bv1G128310, TRITD5Bv1G161780, TRITD5Bv1G162020, TRITD5Bv1G162480, TRITD5Bv1G211440, TRITD5Bv1G211470, TRITD5Bv1G242550, TRITD6Av1G012370, TRITD6Av1G032740, TRITD6Av1G046710, TRITD6Av1G073170, TRITD6Av1G117350, TRITD6Av1G154700, TRITD6Av1G184390, TRITD6Av1G186700, TRITD6Av1G192630, TRITD6Av1G200000, TRITD6Av1G219350, TRITD6Bv1G038020, TRITD6Bv1G041120, TRITD6Bv1G045940, TRITD6Bv1G062350, TRITD6Bv1G064600, TRITD6Bv1G074050, TRITD6Bv1G214090, TRITD7Av1G059230, TRITD7Av1G069960, TRITD7Av1G076500, TRITD7Av1G076730, TRITD7Av1G076760, TRITD7Av1G160300, TRITD7Av1G224980, TRITD7Av1G280400, TRITD7Bv1G004090, TRITD7Bv1G045320, TRITD7Bv1G051810
GO:0006855	BP	e	xenobiotic transmembrane transport	25/916	360/70131	2.1e-11	5	25	1.5e-07	SECCE1Rv1G0022920, SECCE2Rv1G0123260, SECCE3Rv1G0185550, SECCE3Rv1G0185580, SECCE4Rv1G0261970, SECCE5Rv1G0324050, SECCE5Rv1G0369730, SECCE7Rv1G0500670, SECCE7Rv1G0518350, TRITD2Av1G073860, TRITD2Av1G256550, TRITD2Bv1G219190, TRITD3Av1G172350, TRITD3Av1G221440, TRITD3Av1G225440, TRITD3Bv1G128440, TRITD3Bv1G152200, TRITD3Bv1G152280, TRITD3Bv1G152470, TRITD3Bv1G204800, TRITD4Bv1G193220, TRITD5Av1G197260, TRITD5Bv1G095580, TRITD7Bv1G004710, TRITD7Bv1G005230
GO:2000070	BP	e	regulation of response to water deprivation	18/916	174/70131	2.1e-11	5	18	1.5e-07	SECCE1Rv1G0028970, SECCE1Rv1G0029040, SECCE1Rv1G0029080, SECCE1Rv1G0029090, SECCE1Rv1G0029100, SECCE1Rv1G0038140, SECCE2Rv1G0089530, SECCE2Rv1G0138250, SECCE4Rv1G0286220, SECCE6Rv1G0384710, SECCE6Rv1G0386860, TRITD1Bv1G024650, TRITD1Bv1G115240, TRITD1Bv1G152480, TRITD2Bv1G091120, TRITD3Bv1G224460, TRITD4Bv1G136790, TRITD5Av1G229100
GO:0120251	BP	e	hydrocarbon biosynthetic process	33/916	628/70131	2.6e-11	4	33	1.9e-07	SECCE2Rv1G0115020, SECCE3Rv1G0155280, SECCE3Rv1G0183690, SECCE4Rv1G0227840, SECCE5Rv1G0307480, SECCE5Rv1G0358440, SECCE6Rv1G0381110, SECCE6Rv1G0398770, SECCE6Rv1G0400060, SECCE7Rv1G0470080, TRITD0Uv1G043630, TRITD0Uv1G077470, TRITD1Av1G167030, TRITD1Bv1G133990, TRITD1Bv1G213140, TRITD2Av1G055020, TRITD2Av1G234510, TRITD2Bv1G073970, TRITD2Bv1G196680, TRITD3Av1G107150, TRITD3Av1G165770, TRITD3Av1G271050, TRITD3Bv1G119020, TRITD3Bv1G142070, TRITD4Av1G015940, TRITD4Av1G143320, TRITD4Bv1G059430, TRITD4Bv1G157730, TRITD5Av1G152240, TRITD5Bv1G128310, TRITD6Av1G016000, TRITD6Bv1G022690, TRITD6Bv1G022720
GO:0046482	BP	e	para-aminobenzoic acid metabolic process	19/916	203/70131	3.4e-11	8	19	2.4e-07	SECCE1Rv1G0035120, SECCE1Rv1G0048820, SECCE2Rv1G0114350, SECCE5Rv1G0317450, SECCE5Rv1G0339590, SECCE7Rv1G0483180, TRITD0Uv1G016440, TRITD1Av1G050960, TRITD1Av1G154500, TRITD1Bv1G059850, TRITD1Bv1G141350, TRITD2Av1G230970, TRITD2Av1G290520, TRITD2Bv1G193400, TRITD4Av1G212940, TRITD4Bv1G160250, TRITD5Bv1G083150, TRITD6Bv1G085880, TRITD7Av1G240290
GO:0042742	BP	e	defense response to bacterium	68/916	2140/70131	4.2e-11	6	68	3e-07	SECCE1Rv1G0012530, SECCE1Rv1G0051050, SECCE2Rv1G0117810, SECCE2Rv1G0128760, SECCE2Rv1G0132250, SECCE3Rv1G0149710, SECCE3Rv1G0183690, SECCE3Rv1G0214240, SECCE4Rv1G0216240, SECCE4Rv1G0226680, SECCE4Rv1G0232320, SECCE5Rv1G0324050, SECCE5Rv1G0324060, SECCE5Rv1G0329510, SECCE5Rv1G0329520, SECCE5Rv1G0370150, SECCE5Rv1G0371940, SECCE6Rv1G0398770, SECCE6Rv1G0419780, SECCE6Rv1G0443380, SECCE7Rv1G0464240, SECCE7Rv1G0464250, SECCE7Rv1G0470080, SECCE7Rv1G0492060, TRITD0Uv1G034160, TRITD0Uv1G042290, TRITD0Uv1G043630, TRITD1Bv1G030900, TRITD1Bv1G197790, TRITD1Bv1G197930, TRITD1Bv1G213140, TRITD2Av1G016630, TRITD2Av1G055020, TRITD2Av1G226970, TRITD2Av1G233350, TRITD2Bv1G003460, TRITD2Bv1G003500, TRITD2Bv1G157030, TRITD2Bv1G232630, TRITD2Bv1G253090, TRITD2Bv1G253100, TRITD3Av1G010140, TRITD3Av1G165770, TRITD3Bv1G142070, TRITD3Bv1G207870, TRITD4Av1G015940, TRITD4Av1G138530, TRITD4Av1G201080, TRITD4Bv1G157730, TRITD4Bv1G194550, TRITD5Av1G143590, TRITD5Av1G149830, TRITD5Av1G152240, TRITD5Av1G245700, TRITD5Bv1G032970, TRITD5Bv1G046450, TRITD5Bv1G095580, TRITD5Bv1G128310, TRITD5Bv1G133500, TRITD5Bv1G146740, TRITD6Av1G044170, TRITD6Av1G184390, TRITD6Bv1G038020, TRITD6Bv1G056680, TRITD6Bv1G064600, TRITD6Bv1G140470, TRITD7Av1G089150, TRITD7Av1G160300
GO:0042908	BP	e	xenobiotic transport	25/916	375/70131	5e-11	4	25	3.5e-07	SECCE1Rv1G0022920, SECCE2Rv1G0123260, SECCE3Rv1G0185550, SECCE3Rv1G0185580, SECCE4Rv1G0261970, SECCE5Rv1G0324050, SECCE5Rv1G0369730, SECCE7Rv1G0500670, SECCE7Rv1G0518350, TRITD2Av1G073860, TRITD2Av1G256550, TRITD2Bv1G219190, TRITD3Av1G172350, TRITD3Av1G221440, TRITD3Av1G225440, TRITD3Bv1G128440, TRITD3Bv1G152200, TRITD3Bv1G152280, TRITD3Bv1G152470, TRITD3Bv1G204800, TRITD4Bv1G193220, TRITD5Av1G197260, TRITD5Bv1G095580, TRITD7Bv1G004710, TRITD7Bv1G005230
GO:0120252	BP	e	hydrocarbon metabolic process	34/916	707/70131	1.4e-10	3	34	9.9e-07	SECCE2Rv1G0115020, SECCE3Rv1G0146680, SECCE3Rv1G0155280, SECCE3Rv1G0183690, SECCE4Rv1G0227840, SECCE5Rv1G0307480, SECCE5Rv1G0358440, SECCE6Rv1G0381110, SECCE6Rv1G0398770, SECCE6Rv1G0400060, SECCE7Rv1G0470080, TRITD0Uv1G043630, TRITD0Uv1G077470, TRITD1Av1G167030, TRITD1Bv1G133990, TRITD1Bv1G213140, TRITD2Av1G055020, TRITD2Av1G234510, TRITD2Bv1G073970, TRITD2Bv1G196680, TRITD3Av1G107150, TRITD3Av1G165770, TRITD3Av1G271050, TRITD3Bv1G119020, TRITD3Bv1G142070, TRITD4Av1G015940, TRITD4Av1G143320, TRITD4Bv1G059430, TRITD4Bv1G157730, TRITD5Av1G152240, TRITD5Bv1G128310, TRITD6Av1G016000, TRITD6Bv1G022690, TRITD6Bv1G022720
GO:0120255	BP	e	olefinic compound biosynthetic process	33/916	687/70131	2.7e-10	4	33	1.9e-06	SECCE2Rv1G0112860, SECCE2Rv1G0115020, SECCE3Rv1G0183690, SECCE4Rv1G0224840, SECCE4Rv1G0227840, SECCE5Rv1G0307480, SECCE5Rv1G0355770, SECCE5Rv1G0358440, SECCE6Rv1G0381110, SECCE6Rv1G0400060, SECCE7Rv1G0470080, TRITD0Uv1G043630, TRITD0Uv1G077470, TRITD1Av1G167030, TRITD1Bv1G051070, TRITD1Bv1G133990, TRITD1Bv1G213140, TRITD2Av1G055020, TRITD2Av1G234510, TRITD2Bv1G187810, TRITD2Bv1G196680, TRITD3Av1G107150, TRITD3Av1G165770, TRITD3Av1G271050, TRITD3Bv1G119020, TRITD3Bv1G142070, TRITD4Av1G015940, TRITD4Av1G143320, TRITD4Bv1G059430, TRITD4Bv1G157730, TRITD5Av1G152240, TRITD5Bv1G128310, TRITD5Bv1G212660
GO:0046942	BP	e	carboxylic acid transport	50/916	1399/70131	2.9e-10	5	50	2e-06	SECCE1Rv1G0028970, SECCE1Rv1G0029040, SECCE1Rv1G0029080, SECCE1Rv1G0029090, SECCE1Rv1G0029100, SECCE1Rv1G0063380, SECCE2Rv1G0071650, SECCE2Rv1G0089530, SECCE2Rv1G0100990, SECCE2Rv1G0106920, SECCE2Rv1G0112530, SECCE2Rv1G0123260, SECCE2Rv1G0128760, SECCE3Rv1G0145830, SECCE3Rv1G0158140, SECCE3Rv1G0163920, SECCE3Rv1G0185550, SECCE3Rv1G0185580, SECCE5Rv1G0324050, SECCE5Rv1G0329190, SECCE5Rv1G0369730, SECCE6Rv1G0384710, SECCE6Rv1G0399810, SECCE7Rv1G0518350, SECCE7Rv1G0520710, SECCEUnv1G0535670, SECCEUnv1G0535680, SECCEUnv1G0535690, TRITD1Av1G003180, TRITD1Bv1G115240, TRITD2Av1G256550, TRITD2Bv1G091120, TRITD2Bv1G175130, TRITD2Bv1G186130, TRITD2Bv1G186300, TRITD2Bv1G219190, TRITD3Av1G043260, TRITD3Av1G172350, TRITD3Av1G221440, TRITD3Av1G235540, TRITD3Av1G271050, TRITD3Bv1G000610, TRITD3Bv1G051660, TRITD3Bv1G051800, TRITD3Bv1G152200, TRITD3Bv1G152280, TRITD4Av1G171070, TRITD4Bv1G136790, TRITD4Bv1G193220, TRITD5Bv1G211440
GO:0015849	BP	e	organic acid transport	50/916	1401/70131	3e-10	4	50	2.1e-06	SECCE1Rv1G0028970, SECCE1Rv1G0029040, SECCE1Rv1G0029080, SECCE1Rv1G0029090, SECCE1Rv1G0029100, SECCE1Rv1G0063380, SECCE2Rv1G0071650, SECCE2Rv1G0089530, SECCE2Rv1G0100990, SECCE2Rv1G0106920, SECCE2Rv1G0112530, SECCE2Rv1G0123260, SECCE2Rv1G0128760, SECCE3Rv1G0145830, SECCE3Rv1G0158140, SECCE3Rv1G0163920, SECCE3Rv1G0185550, SECCE3Rv1G0185580, SECCE5Rv1G0324050, SECCE5Rv1G0329190, SECCE5Rv1G0369730, SECCE6Rv1G0384710, SECCE6Rv1G0399810, SECCE7Rv1G0518350, SECCE7Rv1G0520710, SECCEUnv1G0535670, SECCEUnv1G0535680, SECCEUnv1G0535690, TRITD1Av1G003180, TRITD1Bv1G115240, TRITD2Av1G256550, TRITD2Bv1G091120, TRITD2Bv1G175130, TRITD2Bv1G186130, TRITD2Bv1G186300, TRITD2Bv1G219190, TRITD3Av1G043260, TRITD3Av1G172350, TRITD3Av1G221440, TRITD3Av1G235540, TRITD3Av1G271050, TRITD3Bv1G000610, TRITD3Bv1G051660, TRITD3Bv1G051800, TRITD3Bv1G152200, TRITD3Bv1G152280, TRITD4Av1G171070, TRITD4Bv1G136790, TRITD4Bv1G193220, TRITD5Bv1G211440
GO:0080148	BP	e	negative regulation of response to water deprivation	10/916	48/70131	5.8e-10	6	10	4.1e-06	SECCE1Rv1G0028970, SECCE1Rv1G0029040, SECCE1Rv1G0029080, SECCE1Rv1G0029090, SECCE1Rv1G0029100, SECCE2Rv1G0089530, SECCE6Rv1G0384710, TRITD1Bv1G115240, TRITD2Bv1G091120, TRITD4Bv1G136790
GO:0098542	BP	e	defense response to other organism	84/916	3132/70131	7.9e-10	5	84	5.6e-06	SECCE1Rv1G0012530, SECCE1Rv1G0035140, SECCE2Rv1G0072330, SECCE2Rv1G0127020, SECCE2Rv1G0132250, SECCE3Rv1G0151730, SECCE3Rv1G0180300, SECCE3Rv1G0188140, SECCE3Rv1G0190710, SECCE3Rv1G0190800, SECCE3Rv1G0214240, SECCE4Rv1G0216240, SECCE4Rv1G0226680, SECCE5Rv1G0307600, SECCE5Rv1G0323840, SECCE5Rv1G0326770, SECCE5Rv1G0329510, SECCE5Rv1G0354090, SECCE5Rv1G0370150, SECCE5Rv1G0371940, SECCE6Rv1G0391830, SECCE6Rv1G0400060, SECCE6Rv1G0400370, SECCE6Rv1G0418820, SECCE6Rv1G0419780, SECCE6Rv1G0443380, SECCE7Rv1G0463730, SECCE7Rv1G0464240, SECCE7Rv1G0470080, SECCE7Rv1G0477360, SECCE7Rv1G0497020, SECCE7Rv1G0497810, SECCE7Rv1G0518350, TRITD0Uv1G034160, TRITD0Uv1G042290, TRITD0Uv1G042940, TRITD0Uv1G043630, TRITD1Av1G003180, TRITD1Av1G091950, TRITD1Bv1G030900, TRITD2Av1G055020, TRITD2Av1G226970, TRITD2Av1G233350, TRITD2Av1G281150, TRITD2Bv1G003460, TRITD2Bv1G003500, TRITD2Bv1G019820, TRITD2Bv1G036450, TRITD2Bv1G157030, TRITD2Bv1G222800, TRITD2Bv1G253090, TRITD2Bv1G253100, TRITD3Av1G184340, TRITD3Av1G219620, TRITD3Av1G251920, TRITD3Bv1G166380, TRITD3Bv1G204800, TRITD3Bv1G207870, TRITD4Av1G015940, TRITD4Av1G201080, TRITD4Av1G249290, TRITD4Bv1G128750, TRITD4Bv1G157730, TRITD4Bv1G194550, TRITD5Av1G152240, TRITD5Av1G184510, TRITD5Av1G184660, TRITD5Av1G245700, TRITD5Bv1G095580, TRITD5Bv1G123980, TRITD5Bv1G127720, TRITD5Bv1G128310, TRITD5Bv1G146740, TRITD6Av1G044170, TRITD6Av1G154700, TRITD6Av1G184390, TRITD6Av1G192630, TRITD6Bv1G038020, TRITD6Bv1G056680, TRITD6Bv1G064600, TRITD7Av1G089150, TRITD7Av1G155670, TRITD7Av1G262230, TRITD7Bv1G004090
GO:0046686	BP	e	response to cadmium ion	71/916	2448/70131	9.2e-10	4	71	6.6e-06	SECCE1Rv1G0012530, SECCE1Rv1G0028970, SECCE1Rv1G0028990, SECCE1Rv1G0029000, SECCE1Rv1G0029030, SECCE1Rv1G0029040, SECCE1Rv1G0029080, SECCE1Rv1G0029090, SECCE1Rv1G0029100, SECCE1Rv1G0035120, SECCE1Rv1G0042530, SECCE2Rv1G0081390, SECCE2Rv1G0089530, SECCE2Rv1G0112760, SECCE2Rv1G0114350, SECCE3Rv1G0158140, SECCE3Rv1G0185920, SECCE3Rv1G0186480, SECCE3Rv1G0190710, SECCE3Rv1G0208950, SECCE4Rv1G0215570, SECCE4Rv1G0232320, SECCE4Rv1G0270560, SECCE4Rv1G0285630, SECCE5Rv1G0309430, SECCE6Rv1G0384710, SECCE6Rv1G0402130, SECCE7Rv1G0478670, SECCE7Rv1G0478720, SECCE7Rv1G0522960, SECCE7Rv1G0523370, TRITD0Uv1G016440, TRITD1Av1G122210, TRITD1Av1G122220, TRITD1Av1G122240, TRITD1Av1G122280, TRITD1Av1G152570, TRITD1Av1G154500, TRITD1Bv1G115070, TRITD1Bv1G115110, TRITD1Bv1G115240, TRITD1Bv1G141350, TRITD1Bv1G168760, TRITD2Av1G085850, TRITD2Av1G230970, TRITD2Av1G290520, TRITD2Bv1G062210, TRITD2Bv1G091120, TRITD2Bv1G188380, TRITD2Bv1G193400, TRITD3Av1G226190, TRITD3Av1G286070, TRITD3Bv1G144240, TRITD3Bv1G261220, TRITD4Av1G048280, TRITD4Av1G048450, TRITD4Av1G138530, TRITD4Bv1G003720, TRITD4Bv1G029600, TRITD4Bv1G123890, TRITD4Bv1G129640, TRITD4Bv1G136790, TRITD5Av1G184660, TRITD5Av1G214960, TRITD5Bv1G211440, TRITD5Bv1G211470, TRITD7Av1G155670, TRITD7Av1G226780, TRITD7Av1G252060, TRITD7Av1G262230, TRITD7Bv1G012300
GO:0044283	BP	e	small molecule biosynthetic process	158/916	7447/70131	1.1e-09	4	158	7.9e-06	SECCE1Rv1G0002670, SECCE1Rv1G0010710, SECCE1Rv1G0012210, SECCE1Rv1G0035140, SECCE1Rv1G0038140, SECCE1Rv1G0038910, SECCE1Rv1G0042150, SECCE2Rv1G0112760, SECCE2Rv1G0112860, SECCE2Rv1G0114350, SECCE2Rv1G0115020, SECCE2Rv1G0132250, SECCE3Rv1G0155280, SECCE3Rv1G0183690, SECCE3Rv1G0186480, SECCE3Rv1G0188140, SECCE3Rv1G0189810, SECCE3Rv1G0214240, SECCE4Rv1G0215570, SECCE4Rv1G0216240, SECCE4Rv1G0224840, SECCE4Rv1G0226350, SECCE4Rv1G0226680, SECCE4Rv1G0232320, SECCE4Rv1G0247140, SECCE4Rv1G0253530, SECCE4Rv1G0253550, SECCE4Rv1G0256440, SECCE4Rv1G0270560, SECCE5Rv1G0309430, SECCE5Rv1G0324050, SECCE5Rv1G0324060, SECCE5Rv1G0326770, SECCE5Rv1G0329510, SECCE5Rv1G0329630, SECCE5Rv1G0355770, SECCE5Rv1G0359100, SECCE5Rv1G0370150, SECCE6Rv1G0398770, SECCE6Rv1G0400060, SECCE6Rv1G0400370, SECCE6Rv1G0412800, SECCE6Rv1G0418820, SECCE6Rv1G0443380, SECCE7Rv1G0463730, SECCE7Rv1G0464240, SECCE7Rv1G0464250, SECCE7Rv1G0470080, SECCE7Rv1G0474080, SECCE7Rv1G0478670, SECCE7Rv1G0478720, SECCE7Rv1G0479170, SECCE7Rv1G0479330, SECCE7Rv1G0497810, SECCE7Rv1G0525540, SECCEUnv1G0531940, SECCEUnv1G0548300, TRITD0Uv1G034160, TRITD0Uv1G042290, TRITD0Uv1G042940, TRITD0Uv1G043630, TRITD0Uv1G048590, TRITD0Uv1G077470, TRITD1Av1G151270, TRITD1Bv1G003500, TRITD1Bv1G030900, TRITD1Bv1G030970, TRITD1Bv1G051070, TRITD1Bv1G152480, TRITD1Bv1G169960, TRITD1Bv1G185210, TRITD1Bv1G199770, TRITD1Bv1G213140, TRITD2Av1G055020, TRITD2Av1G169720, TRITD2Av1G190240, TRITD2Av1G226970, TRITD2Av1G230970, TRITD2Av1G233350, TRITD2Av1G234510, TRITD2Av1G247660, TRITD2Av1G283950, TRITD2Bv1G008530, TRITD2Bv1G019820, TRITD2Bv1G036410, TRITD2Bv1G036450, TRITD2Bv1G077200, TRITD2Bv1G187810, TRITD2Bv1G188380, TRITD2Bv1G196680, TRITD2Bv1G222800, TRITD2Bv1G232630, TRITD3Av1G165770, TRITD3Av1G184340, TRITD3Av1G271050, TRITD3Av1G286070, TRITD3Bv1G025900, TRITD3Bv1G132860, TRITD3Bv1G142070, TRITD3Bv1G166380, TRITD3Bv1G204800, TRITD3Bv1G224460, TRITD4Av1G015940, TRITD4Av1G048280, TRITD4Av1G048450, TRITD4Av1G052790, TRITD4Av1G138530, TRITD4Av1G141470, TRITD4Av1G143320, TRITD4Av1G164110, TRITD4Av1G193620, TRITD4Av1G193630, TRITD4Av1G201080, TRITD4Av1G212940, TRITD4Av1G249290, TRITD4Bv1G003720, TRITD4Bv1G012790, TRITD4Bv1G059430, TRITD4Bv1G120290, TRITD4Bv1G123890, TRITD4Bv1G157730, TRITD4Bv1G194550, TRITD5Av1G143590, TRITD5Av1G184660, TRITD5Av1G214960, TRITD5Av1G245700, TRITD5Bv1G028220, TRITD5Bv1G032970, TRITD5Bv1G046450, TRITD5Bv1G123980, TRITD5Bv1G127720, TRITD5Bv1G128310, TRITD5Bv1G133970, TRITD5Bv1G136220, TRITD5Bv1G151130, TRITD5Bv1G212660, TRITD6Av1G044170, TRITD6Av1G154700, TRITD6Av1G184390, TRITD6Av1G194960, TRITD6Av1G200000, TRITD6Bv1G038020, TRITD6Bv1G056680, TRITD6Bv1G064600, TRITD6Bv1G116220, TRITD6Bv1G140470, TRITD6Bv1G188100, TRITD6Bv1G188790, TRITD7Av1G055680, TRITD7Av1G066230, TRITD7Av1G155670, TRITD7Av1G219630, TRITD7Av1G226780, TRITD7Av1G262230, TRITD7Av1G262570, TRITD7Bv1G012300, TRITD7Bv1G022160, TRITD7Bv1G045320
GO:0006984	BP	e	ER-nucleus signaling pathway	32/916	689/70131	1.1e-09	6	32	8e-06	SECCE1Rv1G0030550, SECCE3Rv1G0188140, SECCE4Rv1G0216240, SECCE4Rv1G0286220, SECCE5Rv1G0323840, SECCE5Rv1G0329510, SECCE7Rv1G0464240, SECCE7Rv1G0477360, SECCE7Rv1G0497020, SECCE7Rv1G0520710, TRITD0Uv1G034160, TRITD0Uv1G043630, TRITD0Uv1G077470, TRITD1Av1G003180, TRITD1Bv1G185210, TRITD2Av1G055020, TRITD2Av1G172590, TRITD2Bv1G043710, TRITD2Bv1G142930, TRITD3Av1G184340, TRITD3Av1G271050, TRITD3Bv1G166380, TRITD4Av1G143320, TRITD4Av1G201080, TRITD4Bv1G059430, TRITD4Bv1G128750, TRITD5Av1G056850, TRITD5Av1G152240, TRITD5Av1G229100, TRITD5Bv1G128310, TRITD6Av1G012370, TRITD6Bv1G064600
GO:0009693	BP	e	ethylene biosynthetic process	27/916	505/70131	1.1e-09	7	27	8.2e-06	SECCE2Rv1G0115020, SECCE3Rv1G0183690, SECCE4Rv1G0227840, SECCE5Rv1G0307480, SECCE5Rv1G0358440, SECCE6Rv1G0381110, SECCE6Rv1G0400060, SECCE7Rv1G0470080, TRITD0Uv1G043630, TRITD0Uv1G077470, TRITD1Av1G167030, TRITD1Bv1G133990, TRITD1Bv1G213140, TRITD2Av1G055020, TRITD2Av1G234510, TRITD2Bv1G196680, TRITD3Av1G107150, TRITD3Av1G165770, TRITD3Av1G271050, TRITD3Bv1G119020, TRITD3Bv1G142070, TRITD4Av1G015940, TRITD4Av1G143320, TRITD4Bv1G059430, TRITD4Bv1G157730, TRITD5Av1G152240, TRITD5Bv1G128310
GO:0043449	BP	e	alkene metabolic process	27/916	505/70131	1.1e-09	5	27	8.2e-06	SECCE2Rv1G0115020, SECCE3Rv1G0183690, SECCE4Rv1G0227840, SECCE5Rv1G0307480, SECCE5Rv1G0358440, SECCE6Rv1G0381110, SECCE6Rv1G0400060, SECCE7Rv1G0470080, TRITD0Uv1G043630, TRITD0Uv1G077470, TRITD1Av1G167030, TRITD1Bv1G133990, TRITD1Bv1G213140, TRITD2Av1G055020, TRITD2Av1G234510, TRITD2Bv1G196680, TRITD3Av1G107150, TRITD3Av1G165770, TRITD3Av1G271050, TRITD3Bv1G119020, TRITD3Bv1G142070, TRITD4Av1G015940, TRITD4Av1G143320, TRITD4Bv1G059430, TRITD4Bv1G157730, TRITD5Av1G152240, TRITD5Bv1G128310
GO:0009692	BP	e	ethylene metabolic process	27/916	505/70131	1.1e-09	6	27	8.2e-06	SECCE2Rv1G0115020, SECCE3Rv1G0183690, SECCE4Rv1G0227840, SECCE5Rv1G0307480, SECCE5Rv1G0358440, SECCE6Rv1G0381110, SECCE6Rv1G0400060, SECCE7Rv1G0470080, TRITD0Uv1G043630, TRITD0Uv1G077470, TRITD1Av1G167030, TRITD1Bv1G133990, TRITD1Bv1G213140, TRITD2Av1G055020, TRITD2Av1G234510, TRITD2Bv1G196680, TRITD3Av1G107150, TRITD3Av1G165770, TRITD3Av1G271050, TRITD3Bv1G119020, TRITD3Bv1G142070, TRITD4Av1G015940, TRITD4Av1G143320, TRITD4Bv1G059430, TRITD4Bv1G157730, TRITD5Av1G152240, TRITD5Bv1G128310
GO:0043450	BP	e	alkene biosynthetic process	27/916	505/70131	1.1e-09	6	27	8.2e-06	SECCE2Rv1G0115020, SECCE3Rv1G0183690, SECCE4Rv1G0227840, SECCE5Rv1G0307480, SECCE5Rv1G0358440, SECCE6Rv1G0381110, SECCE6Rv1G0400060, SECCE7Rv1G0470080, TRITD0Uv1G043630, TRITD0Uv1G077470, TRITD1Av1G167030, TRITD1Bv1G133990, TRITD1Bv1G213140, TRITD2Av1G055020, TRITD2Av1G234510, TRITD2Bv1G196680, TRITD3Av1G107150, TRITD3Av1G165770, TRITD3Av1G271050, TRITD3Bv1G119020, TRITD3Bv1G142070, TRITD4Av1G015940, TRITD4Av1G143320, TRITD4Bv1G059430, TRITD4Bv1G157730, TRITD5Av1G152240, TRITD5Bv1G128310
GO:0048364	BP	e	root development	40/916	1018/70131	1.3e-09	4	40	9.1e-06	SECCE1Rv1G0028970, SECCE1Rv1G0028990, SECCE1Rv1G0029000, SECCE1Rv1G0029030, SECCE1Rv1G0029040, SECCE1Rv1G0029080, SECCE1Rv1G0029090, SECCE1Rv1G0029100, SECCE1Rv1G0038140, SECCE2Rv1G0089530, SECCE3Rv1G0185920, SECCE3Rv1G0208950, SECCE4Rv1G0230710, SECCE6Rv1G0384710, SECCE7Rv1G0479170, SECCE7Rv1G0497810, SECCE7Rv1G0525640, TRITD1Av1G122210, TRITD1Av1G122220, TRITD1Av1G122240, TRITD1Av1G122280, TRITD1Bv1G115070, TRITD1Bv1G115110, TRITD1Bv1G115240, TRITD1Bv1G152480, TRITD2Av1G085850, TRITD2Av1G273200, TRITD2Bv1G003120, TRITD2Bv1G036450, TRITD2Bv1G091120, TRITD2Bv1G222590, TRITD2Bv1G257920, TRITD3Av1G107150, TRITD3Bv1G119020, TRITD3Bv1G224460, TRITD4Av1G064920, TRITD4Bv1G136790, TRITD5Bv1G046450, TRITD5Bv1G095580, TRITD7Av1G252060
GO:1900674	BP	e	olefin biosynthetic process	27/916	508/70131	1.3e-09	5	27	9.3e-06	SECCE2Rv1G0115020, SECCE3Rv1G0183690, SECCE4Rv1G0227840, SECCE5Rv1G0307480, SECCE5Rv1G0358440, SECCE6Rv1G0381110, SECCE6Rv1G0400060, SECCE7Rv1G0470080, TRITD0Uv1G043630, TRITD0Uv1G077470, TRITD1Av1G167030, TRITD1Bv1G133990, TRITD1Bv1G213140, TRITD2Av1G055020, TRITD2Av1G234510, TRITD2Bv1G196680, TRITD3Av1G107150, TRITD3Av1G165770, TRITD3Av1G271050, TRITD3Bv1G119020, TRITD3Bv1G142070, TRITD4Av1G015940, TRITD4Av1G143320, TRITD4Bv1G059430, TRITD4Bv1G157730, TRITD5Av1G152240, TRITD5Bv1G128310
GO:1900673	BP	e	olefin metabolic process	27/916	508/70131	1.3e-09	4	27	9.3e-06	SECCE2Rv1G0115020, SECCE3Rv1G0183690, SECCE4Rv1G0227840, SECCE5Rv1G0307480, SECCE5Rv1G0358440, SECCE6Rv1G0381110, SECCE6Rv1G0400060, SECCE7Rv1G0470080, TRITD0Uv1G043630, TRITD0Uv1G077470, TRITD1Av1G167030, TRITD1Bv1G133990, TRITD1Bv1G213140, TRITD2Av1G055020, TRITD2Av1G234510, TRITD2Bv1G196680, TRITD3Av1G107150, TRITD3Av1G165770, TRITD3Av1G271050, TRITD3Bv1G119020, TRITD3Bv1G142070, TRITD4Av1G015940, TRITD4Av1G143320, TRITD4Bv1G059430, TRITD4Bv1G157730, TRITD5Av1G152240, TRITD5Bv1G128310
GO:0015711	BP	e	organic anion transport	51/916	1523/70131	1.7e-09	4	51	1.2e-05	SECCE1Rv1G0028970, SECCE1Rv1G0029040, SECCE1Rv1G0029080, SECCE1Rv1G0029090, SECCE1Rv1G0029100, SECCE1Rv1G0063380, SECCE2Rv1G0071650, SECCE2Rv1G0089530, SECCE2Rv1G0100990, SECCE2Rv1G0106920, SECCE2Rv1G0112530, SECCE2Rv1G0123260, SECCE2Rv1G0128760, SECCE3Rv1G0145830, SECCE3Rv1G0158140, SECCE3Rv1G0163920, SECCE3Rv1G0185550, SECCE3Rv1G0185580, SECCE5Rv1G0324050, SECCE5Rv1G0329190, SECCE5Rv1G0369730, SECCE6Rv1G0384710, SECCE6Rv1G0399810, SECCE7Rv1G0518350, SECCE7Rv1G0520710, SECCEUnv1G0535670, SECCEUnv1G0535680, SECCEUnv1G0535690, TRITD1Av1G003180, TRITD1Bv1G115240, TRITD2Av1G256550, TRITD2Bv1G091120, TRITD2Bv1G175130, TRITD2Bv1G186130, TRITD2Bv1G186300, TRITD2Bv1G219190, TRITD3Av1G043260, TRITD3Av1G172350, TRITD3Av1G221440, TRITD3Av1G235540, TRITD3Av1G271050, TRITD3Bv1G000610, TRITD3Bv1G051660, TRITD3Bv1G051800, TRITD3Bv1G132860, TRITD3Bv1G152200, TRITD3Bv1G152280, TRITD4Av1G171070, TRITD4Bv1G136790, TRITD4Bv1G193220, TRITD5Bv1G211440
GO:0009873	BP	e	ethylene-activated signaling pathway	30/916	629/70131	2e-09	7	30	1.4e-05	SECCE2Rv1G0112760, SECCE3Rv1G0185550, SECCE3Rv1G0185580, SECCE3Rv1G0188140, SECCE4Rv1G0244500, SECCE4Rv1G0252750, SECCE5Rv1G0323840, SECCE5Rv1G0329510, SECCE5Rv1G0358440, SECCE6Rv1G0388440, SECCE7Rv1G0477360, SECCE7Rv1G0506000, TRITD0Uv1G077470, TRITD1Bv1G133990, TRITD2Av1G026620, TRITD2Av1G282760, TRITD2Bv1G188380, TRITD3Av1G172350, TRITD3Av1G184340, TRITD3Av1G221440, TRITD3Av1G271050, TRITD3Bv1G152200, TRITD3Bv1G152280, TRITD3Bv1G166380, TRITD4Av1G143320, TRITD4Bv1G059430, TRITD4Bv1G128750, TRITD5Av1G143590, TRITD5Av1G184510, TRITD6Bv1G064600
GO:0120254	BP	e	olefinic compound metabolic process	33/916	753/70131	2.6e-09	3	33	1.9e-05	SECCE2Rv1G0112860, SECCE2Rv1G0115020, SECCE3Rv1G0183690, SECCE4Rv1G0224840, SECCE4Rv1G0227840, SECCE5Rv1G0307480, SECCE5Rv1G0355770, SECCE5Rv1G0358440, SECCE6Rv1G0381110, SECCE6Rv1G0400060, SECCE7Rv1G0470080, TRITD0Uv1G043630, TRITD0Uv1G077470, TRITD1Av1G167030, TRITD1Bv1G051070, TRITD1Bv1G133990, TRITD1Bv1G213140, TRITD2Av1G055020, TRITD2Av1G234510, TRITD2Bv1G187810, TRITD2Bv1G196680, TRITD3Av1G107150, TRITD3Av1G165770, TRITD3Av1G271050, TRITD3Bv1G119020, TRITD3Bv1G142070, TRITD4Av1G015940, TRITD4Av1G143320, TRITD4Bv1G059430, TRITD4Bv1G157730, TRITD5Av1G152240, TRITD5Bv1G128310, TRITD5Bv1G212660
GO:0002376	BP	e	immune system process	100/916	4111/70131	2.8e-09	1	100	2e-05	SECCE1Rv1G0012530, SECCE1Rv1G0035140, SECCE2Rv1G0069190, SECCE2Rv1G0071650, SECCE2Rv1G0072330, SECCE2Rv1G0112760, SECCE2Rv1G0117810, SECCE2Rv1G0127020, SECCE2Rv1G0128760, SECCE2Rv1G0132250, SECCE2Rv1G0133870, SECCE3Rv1G0144850, SECCE3Rv1G0151730, SECCE3Rv1G0180300, SECCE3Rv1G0188140, SECCE3Rv1G0190710, SECCE3Rv1G0214240, SECCE4Rv1G0216240, SECCE4Rv1G0219890, SECCE4Rv1G0226680, SECCE5Rv1G0307600, SECCE5Rv1G0323840, SECCE5Rv1G0326770, SECCE5Rv1G0329510, SECCE5Rv1G0358440, SECCE5Rv1G0370150, SECCE5Rv1G0371940, SECCE6Rv1G0388440, SECCE6Rv1G0391830, SECCE6Rv1G0400060, SECCE6Rv1G0412800, SECCE6Rv1G0418820, SECCE6Rv1G0419780, SECCE6Rv1G0443380, SECCE7Rv1G0463730, SECCE7Rv1G0464240, SECCE7Rv1G0470080, SECCE7Rv1G0477360, SECCE7Rv1G0497020, SECCE7Rv1G0518350, TRITD0Uv1G034160, TRITD0Uv1G035450, TRITD0Uv1G042290, TRITD0Uv1G042940, TRITD0Uv1G043630, TRITD1Av1G003180, TRITD1Av1G091950, TRITD1Bv1G030900, TRITD1Bv1G133990, TRITD1Bv1G169960, TRITD1Bv1G185210, TRITD2Av1G055020, TRITD2Av1G226970, TRITD2Av1G233350, TRITD2Av1G247980, TRITD2Bv1G003460, TRITD2Bv1G003500, TRITD2Bv1G019820, TRITD2Bv1G036410, TRITD2Bv1G148940, TRITD2Bv1G157030, TRITD2Bv1G188380, TRITD2Bv1G222800, TRITD2Bv1G253090, TRITD2Bv1G253100, TRITD3Av1G184340, TRITD3Av1G219620, TRITD3Av1G251920, TRITD3Bv1G166380, TRITD3Bv1G204800, TRITD3Bv1G207870, TRITD3Bv1G265240, TRITD4Av1G015940, TRITD4Av1G201080, TRITD4Av1G249290, TRITD4Bv1G036910, TRITD4Bv1G128750, TRITD4Bv1G157730, TRITD4Bv1G194550, TRITD5Av1G143590, TRITD5Av1G152240, TRITD5Av1G184510, TRITD5Av1G184660, TRITD5Av1G245700, TRITD5Bv1G095580, TRITD5Bv1G123980, TRITD5Bv1G127720, TRITD5Bv1G128310, TRITD5Bv1G146740, TRITD6Av1G044170, TRITD6Av1G184390, TRITD6Av1G192630, TRITD6Av1G219350, TRITD6Bv1G038020, TRITD6Bv1G056680, TRITD6Bv1G064600, TRITD7Av1G089150, TRITD7Av1G155670, TRITD7Av1G262230, TRITD7Bv1G004090
GO:0140546	BP	e	defense response to symbiont	82/916	3103/70131	3.2e-09	6	82	2.3e-05	SECCE1Rv1G0012530, SECCE1Rv1G0035140, SECCE2Rv1G0072330, SECCE2Rv1G0127020, SECCE2Rv1G0132250, SECCE3Rv1G0151730, SECCE3Rv1G0180300, SECCE3Rv1G0188140, SECCE3Rv1G0190710, SECCE3Rv1G0190800, SECCE3Rv1G0214240, SECCE4Rv1G0216240, SECCE4Rv1G0226680, SECCE5Rv1G0307600, SECCE5Rv1G0323840, SECCE5Rv1G0326770, SECCE5Rv1G0329510, SECCE5Rv1G0370150, SECCE5Rv1G0371940, SECCE6Rv1G0391830, SECCE6Rv1G0400060, SECCE6Rv1G0400370, SECCE6Rv1G0418820, SECCE6Rv1G0419780, SECCE6Rv1G0443380, SECCE7Rv1G0463730, SECCE7Rv1G0464240, SECCE7Rv1G0470080, SECCE7Rv1G0477360, SECCE7Rv1G0497020, SECCE7Rv1G0497810, SECCE7Rv1G0518350, TRITD0Uv1G034160, TRITD0Uv1G042290, TRITD0Uv1G042940, TRITD0Uv1G043630, TRITD1Av1G003180, TRITD1Av1G091950, TRITD1Bv1G030900, TRITD2Av1G055020, TRITD2Av1G226970, TRITD2Av1G233350, TRITD2Bv1G003460, TRITD2Bv1G003500, TRITD2Bv1G019820, TRITD2Bv1G036450, TRITD2Bv1G157030, TRITD2Bv1G222800, TRITD2Bv1G253090, TRITD2Bv1G253100, TRITD3Av1G184340, TRITD3Av1G219620, TRITD3Av1G251920, TRITD3Bv1G166380, TRITD3Bv1G204800, TRITD3Bv1G207870, TRITD4Av1G015940, TRITD4Av1G201080, TRITD4Av1G249290, TRITD4Bv1G128750, TRITD4Bv1G157730, TRITD4Bv1G194550, TRITD5Av1G152240, TRITD5Av1G184510, TRITD5Av1G184660, TRITD5Av1G245700, TRITD5Bv1G095580, TRITD5Bv1G123980, TRITD5Bv1G127720, TRITD5Bv1G128310, TRITD5Bv1G146740, TRITD6Av1G044170, TRITD6Av1G154700, TRITD6Av1G184390, TRITD6Av1G192630, TRITD6Bv1G038020, TRITD6Bv1G056680, TRITD6Bv1G064600, TRITD7Av1G089150, TRITD7Av1G155670, TRITD7Av1G262230, TRITD7Bv1G004090
GO:2000022	BP	e	regulation of jasmonic acid mediated signaling pathway	12/916	92/70131	3.2e-09	6	12	2.3e-05	SECCE1Rv1G0010680, SECCE4Rv1G0216240, SECCE4Rv1G0226680, SECCE7Rv1G0464240, SECCE7Rv1G0464250, SECCE7Rv1G0479300, TRITD0Uv1G034160, TRITD0Uv1G043630, TRITD2Av1G055020, TRITD4Av1G002040, TRITD4Av1G201080, TRITD5Bv1G128310
GO:0045087	BP	e	innate immune response	77/916	2880/70131	4.4e-09	7	77	3.1e-05	SECCE1Rv1G0012530, SECCE1Rv1G0035140, SECCE2Rv1G0072330, SECCE2Rv1G0127020, SECCE2Rv1G0132250, SECCE3Rv1G0151730, SECCE3Rv1G0180300, SECCE3Rv1G0188140, SECCE3Rv1G0190710, SECCE3Rv1G0214240, SECCE4Rv1G0216240, SECCE4Rv1G0226680, SECCE5Rv1G0307600, SECCE5Rv1G0323840, SECCE5Rv1G0326770, SECCE5Rv1G0329510, SECCE5Rv1G0370150, SECCE5Rv1G0371940, SECCE6Rv1G0391830, SECCE6Rv1G0400060, SECCE6Rv1G0418820, SECCE6Rv1G0419780, SECCE6Rv1G0443380, SECCE7Rv1G0463730, SECCE7Rv1G0464240, SECCE7Rv1G0470080, SECCE7Rv1G0477360, SECCE7Rv1G0497020, SECCE7Rv1G0518350, TRITD0Uv1G034160, TRITD0Uv1G042290, TRITD0Uv1G042940, TRITD0Uv1G043630, TRITD1Av1G003180, TRITD1Av1G091950, TRITD1Bv1G030900, TRITD2Av1G055020, TRITD2Av1G226970, TRITD2Av1G233350, TRITD2Bv1G003460, TRITD2Bv1G003500, TRITD2Bv1G019820, TRITD2Bv1G157030, TRITD2Bv1G222800, TRITD2Bv1G253090, TRITD2Bv1G253100, TRITD3Av1G184340, TRITD3Av1G219620, TRITD3Av1G251920, TRITD3Bv1G166380, TRITD3Bv1G204800, TRITD3Bv1G207870, TRITD4Av1G015940, TRITD4Av1G201080, TRITD4Av1G249290, TRITD4Bv1G128750, TRITD4Bv1G157730, TRITD4Bv1G194550, TRITD5Av1G152240, TRITD5Av1G184510, TRITD5Av1G184660, TRITD5Av1G245700, TRITD5Bv1G095580, TRITD5Bv1G123980, TRITD5Bv1G127720, TRITD5Bv1G128310, TRITD5Bv1G146740, TRITD6Av1G044170, TRITD6Av1G184390, TRITD6Av1G192630, TRITD6Bv1G038020, TRITD6Bv1G056680, TRITD6Bv1G064600, TRITD7Av1G089150, TRITD7Av1G155670, TRITD7Av1G262230, TRITD7Bv1G004090
GO:0052542	BP	e	defense response by callose deposition	22/916	367/70131	5e-09	5	22	3.6e-05	SECCE2Rv1G0112760, SECCE2Rv1G0128760, SECCE3Rv1G0188140, SECCE4Rv1G0216240, SECCE4Rv1G0261010, SECCE5Rv1G0367790, SECCE6Rv1G0412800, TRITD0Uv1G034160, TRITD0Uv1G077470, TRITD2Av1G172590, TRITD2Bv1G142930, TRITD2Bv1G188380, TRITD3Av1G184340, TRITD3Av1G271050, TRITD3Bv1G166380, TRITD4Av1G143320, TRITD4Av1G201080, TRITD4Bv1G059430, TRITD4Bv1G186060, TRITD5Av1G177270, TRITD5Bv1G095580, TRITD6Av1G200000
GO:0006631	BP	e	fatty acid metabolic process	78/916	2958/70131	6.6e-09	8	78	4.7e-05	SECCE1Rv1G0038140, SECCE2Rv1G0079990, SECCE2Rv1G0112760, SECCE2Rv1G0132250, SECCE3Rv1G0155280, SECCE3Rv1G0183690, SECCE4Rv1G0215570, SECCE4Rv1G0226350, SECCE4Rv1G0247140, SECCE4Rv1G0253530, SECCE4Rv1G0253550, SECCE5Rv1G0329510, SECCE6Rv1G0398770, SECCE6Rv1G0399810, SECCE6Rv1G0412800, SECCE7Rv1G0464240, SECCE7Rv1G0464250, SECCE7Rv1G0477360, SECCE7Rv1G0479170, SECCE7Rv1G0479330, SECCEUnv1G0531940, TRITD0Uv1G043630, TRITD0Uv1G077470, TRITD1Av1G003180, TRITD1Bv1G003500, TRITD1Bv1G152480, TRITD1Bv1G199770, TRITD1Bv1G213140, TRITD2Av1G055020, TRITD2Av1G190240, TRITD2Av1G209280, TRITD2Bv1G188380, TRITD2Bv1G232630, TRITD3Av1G165770, TRITD3Av1G271050, TRITD3Av1G286070, TRITD3Bv1G142070, TRITD3Bv1G171600, TRITD3Bv1G224460, TRITD3Bv1G261220, TRITD4Av1G040640, TRITD4Av1G052790, TRITD4Av1G141470, TRITD4Av1G143320, TRITD4Av1G164110, TRITD4Av1G193620, TRITD4Av1G193630, TRITD4Av1G249290, TRITD4Bv1G003720, TRITD4Bv1G012790, TRITD4Bv1G059430, TRITD4Bv1G120290, TRITD4Bv1G128750, TRITD4Bv1G130440, TRITD4Bv1G184230, TRITD5Av1G143590, TRITD5Av1G184510, TRITD5Av1G214960, TRITD5Av1G239030, TRITD5Av1G243390, TRITD5Bv1G028220, TRITD5Bv1G032970, TRITD5Bv1G046450, TRITD5Bv1G128310, TRITD5Bv1G151130, TRITD5Bv1G211440, TRITD5Bv1G211470, TRITD6Av1G044170, TRITD6Av1G188640, TRITD6Av1G200000, TRITD6Bv1G056680, TRITD6Bv1G064600, TRITD6Bv1G188790, TRITD7Av1G055680, TRITD7Av1G066230, TRITD7Av1G155670, TRITD7Bv1G027020, TRITD7Bv1G045320
GO:0051555	BP	e	flavonol biosynthetic process	15/916	167/70131	6.8e-09	6	15	4.9e-05	SECCE1Rv1G0010680, SECCE2Rv1G0112530, SECCE3Rv1G0163920, SECCE5Rv1G0358350, SECCE5Rv1G0370150, SECCE7Rv1G0479300, SECCEUnv1G0535670, SECCEUnv1G0535680, SECCEUnv1G0535690, TRITD0Uv1G048590, TRITD2Av1G233350, TRITD2Bv1G186300, TRITD3Av1G043260, TRITD3Bv1G051660, TRITD3Bv1G051800
GO:0051554	BP	e	flavonol metabolic process	15/916	167/70131	6.8e-09	5	15	4.9e-05	SECCE1Rv1G0010680, SECCE2Rv1G0112530, SECCE3Rv1G0163920, SECCE5Rv1G0358350, SECCE5Rv1G0370150, SECCE7Rv1G0479300, SECCEUnv1G0535670, SECCEUnv1G0535680, SECCEUnv1G0535690, TRITD0Uv1G048590, TRITD2Av1G233350, TRITD2Bv1G186300, TRITD3Av1G043260, TRITD3Bv1G051660, TRITD3Bv1G051800
GO:0009696	BP	e	salicylic acid metabolic process	36/916	913/70131	7.8e-09	8	36	5.6e-05	SECCE2Rv1G0112860, SECCE3Rv1G0188140, SECCE3Rv1G0214240, SECCE4Rv1G0216240, SECCE4Rv1G0226680, SECCE5Rv1G0324050, SECCE5Rv1G0324060, SECCE5Rv1G0329510, SECCE5Rv1G0339590, SECCE5Rv1G0370150, SECCE6Rv1G0400060, SECCE6Rv1G0400370, SECCE7Rv1G0463730, SECCE7Rv1G0497810, TRITD0Uv1G034160, TRITD0Uv1G042290, TRITD1Bv1G030900, TRITD1Bv1G051070, TRITD1Bv1G169960, TRITD2Av1G226970, TRITD2Av1G233350, TRITD2Bv1G036410, TRITD2Bv1G036450, TRITD2Bv1G187810, TRITD2Bv1G222800, TRITD3Av1G184340, TRITD3Bv1G166380, TRITD3Bv1G204800, TRITD4Av1G201080, TRITD4Bv1G194550, TRITD5Av1G143590, TRITD5Av1G245700, TRITD6Av1G154700, TRITD6Av1G184390, TRITD6Bv1G038020, TRITD6Bv1G064600
GO:0051553	BP	e	flavone biosynthetic process	15/916	172/70131	1e-08	5	15	7.3e-05	SECCE1Rv1G0010680, SECCE2Rv1G0112530, SECCE3Rv1G0163920, SECCE5Rv1G0358350, SECCE5Rv1G0370150, SECCE7Rv1G0479300, SECCEUnv1G0535670, SECCEUnv1G0535680, SECCEUnv1G0535690, TRITD0Uv1G048590, TRITD2Av1G233350, TRITD2Bv1G186300, TRITD3Av1G043260, TRITD3Bv1G051660, TRITD3Bv1G051800
GO:0051552	BP	e	flavone metabolic process	15/916	172/70131	1e-08	4	15	7.3e-05	SECCE1Rv1G0010680, SECCE2Rv1G0112530, SECCE3Rv1G0163920, SECCE5Rv1G0358350, SECCE5Rv1G0370150, SECCE7Rv1G0479300, SECCEUnv1G0535670, SECCEUnv1G0535680, SECCEUnv1G0535690, TRITD0Uv1G048590, TRITD2Av1G233350, TRITD2Bv1G186300, TRITD3Av1G043260, TRITD3Bv1G051660, TRITD3Bv1G051800
GO:0010363	BP	e	regulation of plant-type hypersensitive response	54/916	1750/70131	1.1e-08	7	54	7.9e-05	SECCE1Rv1G0030550, SECCE2Rv1G0071650, SECCE2Rv1G0128760, SECCE2Rv1G0133870, SECCE3Rv1G0180300, SECCE3Rv1G0183690, SECCE3Rv1G0188140, SECCE3Rv1G0214240, SECCE4Rv1G0216240, SECCE4Rv1G0226680, SECCE4Rv1G0244500, SECCE5Rv1G0323840, SECCE5Rv1G0324050, SECCE5Rv1G0324060, SECCE5Rv1G0329510, SECCE5Rv1G0370150, SECCE6Rv1G0391830, SECCE6Rv1G0400060, SECCE6Rv1G0412800, SECCE7Rv1G0464240, SECCE7Rv1G0464250, SECCE7Rv1G0477360, SECCE7Rv1G0497020, SECCE7Rv1G0520710, SECCEUnv1G0536340, TRITD0Uv1G034160, TRITD0Uv1G042290, TRITD0Uv1G043630, TRITD1Av1G003180, TRITD1Bv1G030900, TRITD1Bv1G169960, TRITD1Bv1G213140, TRITD2Av1G016630, TRITD2Av1G055020, TRITD2Av1G226970, TRITD2Av1G233350, TRITD2Bv1G036410, TRITD3Av1G165770, TRITD3Av1G184340, TRITD3Av1G235540, TRITD3Bv1G142070, TRITD3Bv1G166380, TRITD4Av1G201080, TRITD4Bv1G128750, TRITD4Bv1G194550, TRITD5Av1G143590, TRITD5Av1G245700, TRITD5Bv1G128310, TRITD6Av1G184390, TRITD6Av1G200000, TRITD6Av1G219350, TRITD6Bv1G038020, TRITD6Bv1G064600, TRITD7Av1G076380
GO:0034976	BP	e	response to endoplasmic reticulum stress	53/916	1701/70131	1.3e-08	4	53	9.1e-05	SECCE1Rv1G0030550, SECCE2Rv1G0127020, SECCE3Rv1G0183690, SECCE3Rv1G0188140, SECCE4Rv1G0216240, SECCE4Rv1G0226680, SECCE4Rv1G0232320, SECCE4Rv1G0244500, SECCE4Rv1G0286220, SECCE5Rv1G0298280, SECCE5Rv1G0323840, SECCE5Rv1G0329510, SECCE5Rv1G0370150, SECCE6Rv1G0443380, SECCE7Rv1G0464240, SECCE7Rv1G0464250, SECCE7Rv1G0477360, SECCE7Rv1G0497020, SECCE7Rv1G0518350, SECCE7Rv1G0520710, SECCE7Rv1G0523370, TRITD0Uv1G034160, TRITD0Uv1G042290, TRITD0Uv1G043630, TRITD0Uv1G077470, TRITD1Av1G003180, TRITD1Bv1G185210, TRITD1Bv1G213140, TRITD2Av1G055020, TRITD2Av1G172590, TRITD2Av1G233350, TRITD2Bv1G043710, TRITD2Bv1G142930, TRITD2Bv1G222800, TRITD3Av1G165770, TRITD3Av1G184340, TRITD3Av1G271050, TRITD3Bv1G142070, TRITD3Bv1G166380, TRITD4Av1G143320, TRITD4Av1G201080, TRITD4Bv1G059430, TRITD4Bv1G128750, TRITD4Bv1G129640, TRITD4Bv1G194550, TRITD5Av1G056850, TRITD5Av1G143590, TRITD5Av1G152240, TRITD5Av1G229100, TRITD5Av1G245700, TRITD5Bv1G128310, TRITD6Av1G012370, TRITD6Bv1G064600
GO:0009698	BP	e	phenylpropanoid metabolic process	50/916	1570/70131	1.3e-08	4	50	9.4e-05	SECCE1Rv1G0010680, SECCE1Rv1G0030550, SECCE1Rv1G0049500, SECCE2Rv1G0112530, SECCE2Rv1G0112860, SECCE2Rv1G0114350, SECCE3Rv1G0163920, SECCE3Rv1G0181270, SECCE3Rv1G0198010, SECCE5Rv1G0317450, SECCE5Rv1G0326770, SECCE5Rv1G0358350, SECCE5Rv1G0359100, SECCE5Rv1G0370150, SECCE6Rv1G0389090, SECCE6Rv1G0402130, SECCE6Rv1G0418820, SECCE7Rv1G0479300, SECCE7Rv1G0525540, SECCEUnv1G0535670, SECCEUnv1G0535680, SECCEUnv1G0535690, TRITD0Uv1G042940, TRITD0Uv1G048590, TRITD1Bv1G051070, TRITD1Bv1G191110, TRITD2Av1G230970, TRITD2Av1G233350, TRITD2Bv1G013410, TRITD2Bv1G019820, TRITD2Bv1G186300, TRITD2Bv1G187810, TRITD2Bv1G193400, TRITD2Bv1G252180, TRITD3Av1G043260, TRITD3Bv1G051660, TRITD3Bv1G051800, TRITD3Bv1G132860, TRITD3Bv1G152180, TRITD3Bv1G241510, TRITD4Bv1G145200, TRITD5Bv1G083150, TRITD5Bv1G123980, TRITD5Bv1G127720, TRITD5Bv1G151130, TRITD5Bv1G166580, TRITD6Bv1G085880, TRITD6Bv1G137420, TRITD7Av1G076380, TRITD7Av1G240290
GO:0006790	BP	e	sulfur compound metabolic process	78/916	3000/70131	1.4e-08	3	78	9.6e-05	SECCE1Rv1G0012530, SECCE1Rv1G0028970, SECCE1Rv1G0028990, SECCE1Rv1G0029000, SECCE1Rv1G0029030, SECCE1Rv1G0029040, SECCE1Rv1G0029080, SECCE1Rv1G0029090, SECCE1Rv1G0029100, SECCE2Rv1G0089530, SECCE2Rv1G0115020, SECCE3Rv1G0185920, SECCE3Rv1G0190710, SECCE3Rv1G0208950, SECCE4Rv1G0215570, SECCE4Rv1G0286220, SECCE5Rv1G0298850, SECCE5Rv1G0354090, SECCE5Rv1G0355770, SECCE6Rv1G0384710, SECCE6Rv1G0391830, SECCE7Rv1G0478670, SECCE7Rv1G0478720, SECCEUnv1G0531940, TRITD0Uv1G135080, TRITD1Av1G042220, TRITD1Av1G042230, TRITD1Av1G042240, TRITD1Av1G122210, TRITD1Av1G122220, TRITD1Av1G122240, TRITD1Av1G122280, TRITD1Bv1G030900, TRITD1Bv1G036980, TRITD1Bv1G045590, TRITD1Bv1G045750, TRITD1Bv1G115070, TRITD1Bv1G115110, TRITD1Bv1G115240, TRITD1Bv1G169960, TRITD1Bv1G187590, TRITD2Av1G085850, TRITD2Av1G169720, TRITD2Av1G234510, TRITD2Av1G247660, TRITD2Av1G281150, TRITD2Bv1G036410, TRITD2Bv1G091120, TRITD2Bv1G196680, TRITD3Av1G286070, TRITD3Bv1G257630, TRITD3Bv1G261220, TRITD4Av1G048280, TRITD4Av1G048450, TRITD4Av1G141470, TRITD4Av1G193620, TRITD4Av1G193630, TRITD4Bv1G003720, TRITD4Bv1G012790, TRITD4Bv1G123890, TRITD4Bv1G136790, TRITD4Bv1G184230, TRITD5Av1G009640, TRITD5Av1G214960, TRITD5Av1G229100, TRITD5Av1G239030, TRITD5Bv1G007800, TRITD5Bv1G028220, TRITD5Bv1G046450, TRITD5Bv1G095580, TRITD5Bv1G136220, TRITD5Bv1G151130, TRITD5Bv1G211440, TRITD5Bv1G211470, TRITD5Bv1G212660, TRITD6Bv1G217150, TRITD7Av1G155670, TRITD7Av1G252060
GO:0044550	BP	e	secondary metabolite biosynthetic process	53/916	1712/70131	1.5e-08	4	53	0.0001	SECCE1Rv1G0010680, SECCE1Rv1G0030550, SECCE1Rv1G0049500, SECCE2Rv1G0104790, SECCE2Rv1G0112530, SECCE2Rv1G0112860, SECCE3Rv1G0163920, SECCE3Rv1G0198010, SECCE5Rv1G0317450, SECCE5Rv1G0326770, SECCE5Rv1G0354090, SECCE5Rv1G0358350, SECCE5Rv1G0370150, SECCE6Rv1G0389090, SECCE6Rv1G0418820, SECCE7Rv1G0479300, SECCE7Rv1G0525540, SECCEUnv1G0535670, SECCEUnv1G0535680, SECCEUnv1G0535690, TRITD0Uv1G042940, TRITD0Uv1G048590, TRITD1Av1G115360, TRITD1Bv1G016100, TRITD1Bv1G030900, TRITD1Bv1G051070, TRITD1Bv1G119300, TRITD1Bv1G169960, TRITD1Bv1G191110, TRITD2Av1G192860, TRITD2Av1G233350, TRITD2Av1G281150, TRITD2Bv1G013410, TRITD2Bv1G019820, TRITD2Bv1G036410, TRITD2Bv1G186300, TRITD2Bv1G187810, TRITD2Bv1G252180, TRITD3Av1G017160, TRITD3Av1G043260, TRITD3Bv1G051660, TRITD3Bv1G051800, TRITD3Bv1G152180, TRITD3Bv1G241510, TRITD4Av1G011490, TRITD4Bv1G145200, TRITD5Bv1G083150, TRITD5Bv1G123980, TRITD5Bv1G127720, TRITD6Bv1G085880, TRITD6Bv1G137420, TRITD7Av1G076380, TRITD7Av1G240290
GO:0002682	BP	e	regulation of immune system process	66/916	2376/70131	1.8e-08	3	66	0.00013	SECCE1Rv1G0030550, SECCE2Rv1G0071650, SECCE2Rv1G0128760, SECCE2Rv1G0133870, SECCE3Rv1G0180300, SECCE3Rv1G0183690, SECCE3Rv1G0188140, SECCE3Rv1G0214240, SECCE4Rv1G0216240, SECCE4Rv1G0226680, SECCE4Rv1G0244500, SECCE5Rv1G0323840, SECCE5Rv1G0324050, SECCE5Rv1G0324060, SECCE5Rv1G0329510, SECCE5Rv1G0329520, SECCE5Rv1G0370150, SECCE5Rv1G0371940, SECCE6Rv1G0391830, SECCE6Rv1G0400060, SECCE6Rv1G0412800, SECCE6Rv1G0417960, SECCE6Rv1G0419780, SECCE7Rv1G0464240, SECCE7Rv1G0464250, SECCE7Rv1G0477360, SECCE7Rv1G0479170, SECCE7Rv1G0497020, SECCE7Rv1G0520710, SECCEUnv1G0536340, TRITD0Uv1G034160, TRITD0Uv1G035450, TRITD0Uv1G042290, TRITD0Uv1G043630, TRITD1Av1G003180, TRITD1Bv1G024650, TRITD1Bv1G030900, TRITD1Bv1G169960, TRITD1Bv1G213140, TRITD2Av1G016630, TRITD2Av1G055020, TRITD2Av1G226970, TRITD2Av1G233350, TRITD2Bv1G003460, TRITD2Bv1G003500, TRITD2Bv1G036410, TRITD3Av1G165770, TRITD3Av1G184340, TRITD3Av1G235540, TRITD3Bv1G142070, TRITD3Bv1G166380, TRITD3Bv1G265240, TRITD4Av1G201080, TRITD4Bv1G128750, TRITD4Bv1G194550, TRITD5Av1G143590, TRITD5Av1G171140, TRITD5Av1G245700, TRITD5Bv1G128310, TRITD5Bv1G133500, TRITD6Av1G184390, TRITD6Av1G200000, TRITD6Av1G219350, TRITD6Bv1G038020, TRITD6Bv1G064600, TRITD7Av1G076380
GO:0080135	BP	e	regulation of cellular response to stress	58/916	1983/70131	1.8e-08	5	58	0.00013	SECCE1Rv1G0010010, SECCE1Rv1G0030550, SECCE2Rv1G0071650, SECCE2Rv1G0128760, SECCE2Rv1G0133870, SECCE3Rv1G0180300, SECCE3Rv1G0183690, SECCE3Rv1G0188140, SECCE3Rv1G0214240, SECCE4Rv1G0216240, SECCE4Rv1G0226680, SECCE4Rv1G0244500, SECCE4Rv1G0290720, SECCE5Rv1G0323840, SECCE5Rv1G0324050, SECCE5Rv1G0324060, SECCE5Rv1G0329510, SECCE5Rv1G0353910, SECCE5Rv1G0370150, SECCE6Rv1G0391830, SECCE6Rv1G0400060, SECCE6Rv1G0412800, SECCE7Rv1G0464240, SECCE7Rv1G0464250, SECCE7Rv1G0477360, SECCE7Rv1G0497020, SECCE7Rv1G0520710, SECCEUnv1G0536340, TRITD0Uv1G034160, TRITD0Uv1G042290, TRITD0Uv1G043630, TRITD1Av1G003180, TRITD1Bv1G030900, TRITD1Bv1G169960, TRITD1Bv1G213140, TRITD2Av1G016630, TRITD2Av1G055020, TRITD2Av1G226970, TRITD2Av1G233350, TRITD2Bv1G036410, TRITD3Av1G165770, TRITD3Av1G184340, TRITD3Av1G235540, TRITD3Bv1G142070, TRITD3Bv1G166380, TRITD4Av1G201080, TRITD4Bv1G011580, TRITD4Bv1G128750, TRITD4Bv1G194550, TRITD5Av1G143590, TRITD5Av1G245700, TRITD5Bv1G128310, TRITD6Av1G184390, TRITD6Av1G200000, TRITD6Av1G219350, TRITD6Bv1G038020, TRITD6Bv1G064600, TRITD7Av1G076380
GO:0043067	BP	e	regulation of programmed cell death	69/916	2556/70131	2.2e-08	4	69	0.00015	SECCE1Rv1G0030550, SECCE2Rv1G0071650, SECCE2Rv1G0103580, SECCE2Rv1G0115020, SECCE2Rv1G0128760, SECCE2Rv1G0133870, SECCE3Rv1G0144850, SECCE3Rv1G0180300, SECCE3Rv1G0183690, SECCE3Rv1G0188140, SECCE3Rv1G0206820, SECCE3Rv1G0214240, SECCE4Rv1G0216240, SECCE4Rv1G0226680, SECCE4Rv1G0244500, SECCE5Rv1G0323840, SECCE5Rv1G0324050, SECCE5Rv1G0324060, SECCE5Rv1G0329510, SECCE5Rv1G0367790, SECCE5Rv1G0370150, SECCE6Rv1G0391830, SECCE6Rv1G0400060, SECCE6Rv1G0412800, SECCE7Rv1G0464240, SECCE7Rv1G0464250, SECCE7Rv1G0477360, SECCE7Rv1G0479170, SECCE7Rv1G0497020, SECCE7Rv1G0520710, SECCEUnv1G0536340, TRITD0Uv1G034160, TRITD0Uv1G035450, TRITD0Uv1G042290, TRITD0Uv1G043630, TRITD1Av1G003180, TRITD1Bv1G030900, TRITD1Bv1G169960, TRITD1Bv1G213140, TRITD2Av1G016630, TRITD2Av1G055020, TRITD2Av1G226970, TRITD2Av1G233350, TRITD2Av1G234510, TRITD2Bv1G036410, TRITD2Bv1G196680, TRITD3Av1G165770, TRITD3Av1G171650, TRITD3Av1G184340, TRITD3Av1G221440, TRITD3Av1G235540, TRITD3Bv1G142070, TRITD3Bv1G166380, TRITD3Bv1G265240, TRITD4Av1G201080, TRITD4Bv1G039270, TRITD4Bv1G128750, TRITD4Bv1G186060, TRITD4Bv1G194550, TRITD5Av1G143590, TRITD5Av1G245700, TRITD5Bv1G128310, TRITD6Av1G117350, TRITD6Av1G184390, TRITD6Av1G200000, TRITD6Av1G219350, TRITD6Bv1G038020, TRITD6Bv1G064600, TRITD7Av1G076380
GO:0006612	BP	e	protein targeting to membrane	52/916	1715/70131	3.4e-08	5	52	0.00024	SECCE1Rv1G0030550, SECCE2Rv1G0071650, SECCE2Rv1G0128760, SECCE2Rv1G0133870, SECCE3Rv1G0183690, SECCE3Rv1G0188140, SECCE3Rv1G0214240, SECCE4Rv1G0216240, SECCE4Rv1G0226680, SECCE4Rv1G0244500, SECCE5Rv1G0323840, SECCE5Rv1G0324050, SECCE5Rv1G0324060, SECCE5Rv1G0329510, SECCE5Rv1G0370150, SECCE6Rv1G0391830, SECCE6Rv1G0400060, SECCE6Rv1G0412800, SECCE7Rv1G0464240, SECCE7Rv1G0464250, SECCE7Rv1G0477360, SECCE7Rv1G0497020, SECCE7Rv1G0520710, SECCEUnv1G0536340, TRITD0Uv1G034160, TRITD0Uv1G042290, TRITD0Uv1G043630, TRITD1Av1G003180, TRITD1Bv1G030900, TRITD1Bv1G169960, TRITD1Bv1G213140, TRITD2Av1G016630, TRITD2Av1G055020, TRITD2Av1G226970, TRITD2Av1G233350, TRITD2Bv1G036410, TRITD3Av1G165770, TRITD3Av1G184340, TRITD3Av1G235540, TRITD3Bv1G142070, TRITD3Bv1G166380, TRITD4Av1G201080, TRITD4Bv1G128750, TRITD4Bv1G194550, TRITD5Av1G143590, TRITD5Av1G245700, TRITD5Bv1G128310, TRITD6Av1G184390, TRITD6Av1G219350, TRITD6Bv1G038020, TRITD6Bv1G064600, TRITD7Av1G076380
GO:0006955	BP	e	immune response	82/916	3277/70131	3.5e-08	2	82	0.00025	SECCE1Rv1G0012530, SECCE1Rv1G0035140, SECCE2Rv1G0072330, SECCE2Rv1G0127020, SECCE2Rv1G0132250, SECCE3Rv1G0144850, SECCE3Rv1G0151730, SECCE3Rv1G0180300, SECCE3Rv1G0188140, SECCE3Rv1G0190710, SECCE3Rv1G0214240, SECCE4Rv1G0216240, SECCE4Rv1G0219890, SECCE4Rv1G0226680, SECCE5Rv1G0307600, SECCE5Rv1G0323840, SECCE5Rv1G0326770, SECCE5Rv1G0329510, SECCE5Rv1G0370150, SECCE5Rv1G0371940, SECCE6Rv1G0391830, SECCE6Rv1G0400060, SECCE6Rv1G0418820, SECCE6Rv1G0419780, SECCE6Rv1G0443380, SECCE7Rv1G0463730, SECCE7Rv1G0464240, SECCE7Rv1G0470080, SECCE7Rv1G0477360, SECCE7Rv1G0497020, SECCE7Rv1G0518350, TRITD0Uv1G034160, TRITD0Uv1G035450, TRITD0Uv1G042290, TRITD0Uv1G042940, TRITD0Uv1G043630, TRITD1Av1G003180, TRITD1Av1G091950, TRITD1Bv1G030900, TRITD2Av1G055020, TRITD2Av1G226970, TRITD2Av1G233350, TRITD2Bv1G003460, TRITD2Bv1G003500, TRITD2Bv1G019820, TRITD2Bv1G157030, TRITD2Bv1G222800, TRITD2Bv1G253090, TRITD2Bv1G253100, TRITD3Av1G184340, TRITD3Av1G219620, TRITD3Av1G251920, TRITD3Bv1G166380, TRITD3Bv1G204800, TRITD3Bv1G207870, TRITD3Bv1G265240, TRITD4Av1G015940, TRITD4Av1G201080, TRITD4Av1G249290, TRITD4Bv1G036910, TRITD4Bv1G128750, TRITD4Bv1G157730, TRITD4Bv1G194550, TRITD5Av1G152240, TRITD5Av1G184510, TRITD5Av1G184660, TRITD5Av1G245700, TRITD5Bv1G095580, TRITD5Bv1G123980, TRITD5Bv1G127720, TRITD5Bv1G128310, TRITD5Bv1G146740, TRITD6Av1G044170, TRITD6Av1G184390, TRITD6Av1G192630, TRITD6Bv1G038020, TRITD6Bv1G056680, TRITD6Bv1G064600, TRITD7Av1G089150, TRITD7Av1G155670, TRITD7Av1G262230, TRITD7Bv1G004090
GO:0050776	BP	e	regulation of immune response	61/916	2165/70131	3.7e-08	4	61	0.00027	SECCE1Rv1G0030550, SECCE2Rv1G0071650, SECCE2Rv1G0128760, SECCE2Rv1G0133870, SECCE3Rv1G0180300, SECCE3Rv1G0183690, SECCE3Rv1G0188140, SECCE3Rv1G0214240, SECCE4Rv1G0216240, SECCE4Rv1G0226680, SECCE4Rv1G0244500, SECCE5Rv1G0323840, SECCE5Rv1G0324050, SECCE5Rv1G0324060, SECCE5Rv1G0329510, SECCE5Rv1G0370150, SECCE5Rv1G0371940, SECCE6Rv1G0391830, SECCE6Rv1G0400060, SECCE6Rv1G0412800, SECCE6Rv1G0419780, SECCE7Rv1G0464240, SECCE7Rv1G0464250, SECCE7Rv1G0477360, SECCE7Rv1G0497020, SECCE7Rv1G0520710, SECCEUnv1G0536340, TRITD0Uv1G034160, TRITD0Uv1G035450, TRITD0Uv1G042290, TRITD0Uv1G043630, TRITD1Av1G003180, TRITD1Bv1G024650, TRITD1Bv1G030900, TRITD1Bv1G169960, TRITD1Bv1G213140, TRITD2Av1G016630, TRITD2Av1G055020, TRITD2Av1G226970, TRITD2Av1G233350, TRITD2Bv1G003460, TRITD2Bv1G003500, TRITD2Bv1G036410, TRITD3Av1G165770, TRITD3Av1G184340, TRITD3Av1G235540, TRITD3Bv1G142070, TRITD3Bv1G166380, TRITD3Bv1G265240, TRITD4Av1G201080, TRITD4Bv1G128750, TRITD4Bv1G194550, TRITD5Av1G143590, TRITD5Av1G245700, TRITD5Bv1G128310, TRITD6Av1G184390, TRITD6Av1G200000, TRITD6Av1G219350, TRITD6Bv1G038020, TRITD6Bv1G064600, TRITD7Av1G076380
GO:0000160	BP	e	phosphorelay signal transduction system	31/916	761/70131	4.1e-08	6	31	0.00029	SECCE2Rv1G0112760, SECCE3Rv1G0185550, SECCE3Rv1G0185580, SECCE3Rv1G0188140, SECCE4Rv1G0244500, SECCE4Rv1G0252750, SECCE5Rv1G0323840, SECCE5Rv1G0329510, SECCE5Rv1G0358440, SECCE6Rv1G0388440, SECCE7Rv1G0477360, SECCE7Rv1G0506000, TRITD0Uv1G077470, TRITD1Bv1G133990, TRITD2Av1G026620, TRITD2Av1G282760, TRITD2Bv1G188380, TRITD3Av1G172350, TRITD3Av1G184340, TRITD3Av1G221440, TRITD3Av1G271050, TRITD3Bv1G152200, TRITD3Bv1G152280, TRITD3Bv1G166380, TRITD4Av1G143320, TRITD4Bv1G046140, TRITD4Bv1G059430, TRITD4Bv1G128750, TRITD5Av1G143590, TRITD5Av1G184510, TRITD6Bv1G064600
GO:0045088	BP	e	regulation of innate immune response	59/916	2082/70131	4.2e-08	6	59	0.0003	SECCE1Rv1G0030550, SECCE2Rv1G0071650, SECCE2Rv1G0128760, SECCE2Rv1G0133870, SECCE3Rv1G0180300, SECCE3Rv1G0183690, SECCE3Rv1G0188140, SECCE3Rv1G0214240, SECCE4Rv1G0216240, SECCE4Rv1G0226680, SECCE4Rv1G0244500, SECCE5Rv1G0323840, SECCE5Rv1G0324050, SECCE5Rv1G0324060, SECCE5Rv1G0329510, SECCE5Rv1G0370150, SECCE5Rv1G0371940, SECCE6Rv1G0391830, SECCE6Rv1G0400060, SECCE6Rv1G0412800, SECCE6Rv1G0419780, SECCE7Rv1G0464240, SECCE7Rv1G0464250, SECCE7Rv1G0477360, SECCE7Rv1G0497020, SECCE7Rv1G0520710, SECCEUnv1G0536340, TRITD0Uv1G034160, TRITD0Uv1G042290, TRITD0Uv1G043630, TRITD1Av1G003180, TRITD1Bv1G024650, TRITD1Bv1G030900, TRITD1Bv1G169960, TRITD1Bv1G213140, TRITD2Av1G016630, TRITD2Av1G055020, TRITD2Av1G226970, TRITD2Av1G233350, TRITD2Bv1G003460, TRITD2Bv1G003500, TRITD2Bv1G036410, TRITD3Av1G165770, TRITD3Av1G184340, TRITD3Av1G235540, TRITD3Bv1G142070, TRITD3Bv1G166380, TRITD4Av1G201080, TRITD4Bv1G128750, TRITD4Bv1G194550, TRITD5Av1G143590, TRITD5Av1G245700, TRITD5Bv1G128310, TRITD6Av1G184390, TRITD6Av1G200000, TRITD6Av1G219350, TRITD6Bv1G038020, TRITD6Bv1G064600, TRITD7Av1G076380
GO:0018958	BP	e	phenol-containing compound metabolic process	36/916	993/70131	6.4e-08	3	36	0.00045	SECCE2Rv1G0112860, SECCE3Rv1G0188140, SECCE3Rv1G0214240, SECCE4Rv1G0216240, SECCE4Rv1G0226680, SECCE5Rv1G0324050, SECCE5Rv1G0324060, SECCE5Rv1G0329510, SECCE5Rv1G0339590, SECCE5Rv1G0370150, SECCE6Rv1G0400060, SECCE6Rv1G0400370, SECCE7Rv1G0463730, SECCE7Rv1G0497810, TRITD0Uv1G034160, TRITD0Uv1G042290, TRITD1Bv1G030900, TRITD1Bv1G051070, TRITD1Bv1G169960, TRITD2Av1G226970, TRITD2Av1G233350, TRITD2Bv1G036410, TRITD2Bv1G036450, TRITD2Bv1G187810, TRITD2Bv1G222800, TRITD3Av1G184340, TRITD3Bv1G166380, TRITD3Bv1G204800, TRITD4Av1G201080, TRITD4Bv1G194550, TRITD5Av1G143590, TRITD5Av1G245700, TRITD6Av1G154700, TRITD6Av1G184390, TRITD6Bv1G038020, TRITD6Bv1G064600
GO:0009697	BP	e	salicylic acid biosynthetic process	32/916	825/70131	7.6e-08	9	32	0.00054	SECCE3Rv1G0188140, SECCE3Rv1G0214240, SECCE4Rv1G0216240, SECCE4Rv1G0226680, SECCE5Rv1G0324050, SECCE5Rv1G0324060, SECCE5Rv1G0329510, SECCE5Rv1G0370150, SECCE6Rv1G0400060, SECCE6Rv1G0400370, SECCE7Rv1G0463730, SECCE7Rv1G0497810, TRITD0Uv1G034160, TRITD0Uv1G042290, TRITD1Bv1G030900, TRITD1Bv1G169960, TRITD2Av1G226970, TRITD2Av1G233350, TRITD2Bv1G036410, TRITD2Bv1G036450, TRITD2Bv1G222800, TRITD3Av1G184340, TRITD3Bv1G166380, TRITD3Bv1G204800, TRITD4Av1G201080, TRITD4Bv1G194550, TRITD5Av1G143590, TRITD5Av1G245700, TRITD6Av1G154700, TRITD6Av1G184390, TRITD6Bv1G038020, TRITD6Bv1G064600
GO:0009636	BP	e	response to toxic substance	18/916	296/70131	9.9e-08	3	18	0.0007	SECCE3Rv1G0163920, SECCE5Rv1G0367790, SECCE6Rv1G0389090, SECCEUnv1G0535670, SECCEUnv1G0535680, SECCEUnv1G0535690, TRITD3Av1G043260, TRITD3Bv1G051660, TRITD3Bv1G051800, TRITD3Bv1G241510, TRITD4Av1G189240, TRITD4Av1G189260, TRITD4Bv1G017350, TRITD4Bv1G186060, TRITD5Av1G214960, TRITD5Bv1G211440, TRITD5Bv1G211470, TRITD7Av1G076380
GO:0048584	BP	e	positive regulation of response to stimulus	38/916	1109/70131	1.2e-07	4	38	0.00082	SECCE1Rv1G0027840, SECCE1Rv1G0038140, SECCE2Rv1G0071650, SECCE2Rv1G0128760, SECCE2Rv1G0138250, SECCE3Rv1G0180300, SECCE4Rv1G0216240, SECCE4Rv1G0226350, SECCE4Rv1G0226680, SECCE4Rv1G0286220, SECCE4Rv1G0290720, SECCE5Rv1G0323840, SECCE5Rv1G0344160, SECCE5Rv1G0355840, SECCE5Rv1G0371940, SECCE6Rv1G0386860, SECCE6Rv1G0412800, SECCE6Rv1G0419780, SECCE7Rv1G0477360, TRITD0Uv1G034160, TRITD1Bv1G119010, TRITD1Bv1G152480, TRITD1Bv1G169960, TRITD2Av1G271220, TRITD2Bv1G003460, TRITD2Bv1G003500, TRITD2Bv1G036410, TRITD2Bv1G232630, TRITD2Bv1G257920, TRITD3Bv1G224460, TRITD3Bv1G265240, TRITD4Av1G164110, TRITD4Av1G201080, TRITD5Av1G215870, TRITD5Av1G229100, TRITD5Bv1G032970, TRITD5Bv1G112460, TRITD6Av1G184390
GO:0009595	BP	e	detection of biotic stimulus	24/916	517/70131	1.3e-07	3	24	0.00095	SECCE3Rv1G0214240, SECCE4Rv1G0216240, SECCE4Rv1G0226680, SECCE5Rv1G0324050, SECCE5Rv1G0324060, SECCE5Rv1G0329510, SECCE5Rv1G0370150, SECCE5Rv1G0371940, SECCE6Rv1G0419780, TRITD0Uv1G034160, TRITD1Bv1G030900, TRITD1Bv1G169960, TRITD2Av1G226970, TRITD2Av1G233350, TRITD2Bv1G003460, TRITD2Bv1G003500, TRITD2Bv1G036410, TRITD4Av1G201080, TRITD4Bv1G194550, TRITD5Av1G143590, TRITD5Av1G245700, TRITD6Av1G184390, TRITD6Bv1G038020, TRITD6Bv1G064600
GO:0141124	BP	e	intracellular signaling cassette	54/916	1884/70131	1.4e-07	6	54	0.001	SECCE1Rv1G0035140, SECCE3Rv1G0183690, SECCE3Rv1G0188140, SECCE3Rv1G0214240, SECCE4Rv1G0216240, SECCE4Rv1G0226680, SECCE4Rv1G0244500, SECCE5Rv1G0323840, SECCE5Rv1G0324050, SECCE5Rv1G0324060, SECCE5Rv1G0329510, SECCE5Rv1G0370150, SECCE6Rv1G0391830, SECCE7Rv1G0464240, SECCE7Rv1G0464250, SECCE7Rv1G0477360, SECCE7Rv1G0497020, SECCEUnv1G0536340, TRITD0Uv1G034160, TRITD0Uv1G035450, TRITD0Uv1G042290, TRITD0Uv1G043630, TRITD1Av1G003180, TRITD1Av1G091950, TRITD1Bv1G030900, TRITD1Bv1G169960, TRITD1Bv1G213140, TRITD2Av1G016630, TRITD2Av1G055020, TRITD2Av1G226970, TRITD2Av1G233350, TRITD2Bv1G036410, TRITD3Av1G062820, TRITD3Av1G165770, TRITD3Av1G184340, TRITD3Av1G219620, TRITD3Bv1G142070, TRITD3Bv1G166380, TRITD3Bv1G265240, TRITD4Av1G201080, TRITD4Bv1G110910, TRITD4Bv1G128750, TRITD4Bv1G194550, TRITD5Av1G141290, TRITD5Av1G143590, TRITD5Av1G245700, TRITD5Bv1G128310, TRITD6Av1G184390, TRITD6Av1G192630, TRITD6Bv1G038020, TRITD6Bv1G041120, TRITD6Bv1G064600, TRITD6Bv1G074050, TRITD7Av1G069960
GO:0032412	BP	e	regulation of monoatomic ion transmembrane transporter activity	19/916	338/70131	1.5e-07	7	19	0.00107	SECCE1Rv1G0002670, SECCE1Rv1G0039200, SECCE5Rv1G0323840, SECCE5Rv1G0329630, SECCE5Rv1G0367790, SECCE5Rv1G0371940, SECCE6Rv1G0419780, SECCE7Rv1G0477360, TRITD2Bv1G003460, TRITD2Bv1G003500, TRITD2Bv1G232630, TRITD4Bv1G015280, TRITD4Bv1G186060, TRITD5Bv1G032970, TRITD5Bv1G095580, TRITD5Bv1G112460, TRITD5Bv1G133970, TRITD6Av1G194960, TRITD6Bv1G188100
GO:0022898	BP	e	regulation of transmembrane transporter activity	19/916	338/70131	1.5e-07	6	19	0.00107	SECCE1Rv1G0002670, SECCE1Rv1G0039200, SECCE5Rv1G0323840, SECCE5Rv1G0329630, SECCE5Rv1G0367790, SECCE5Rv1G0371940, SECCE6Rv1G0419780, SECCE7Rv1G0477360, TRITD2Bv1G003460, TRITD2Bv1G003500, TRITD2Bv1G232630, TRITD4Bv1G015280, TRITD4Bv1G186060, TRITD5Bv1G032970, TRITD5Bv1G095580, TRITD5Bv1G112460, TRITD5Bv1G133970, TRITD6Av1G194960, TRITD6Bv1G188100
GO:0032409	BP	e	regulation of transporter activity	19/916	342/70131	1.8e-07	3	19	0.00128	SECCE1Rv1G0002670, SECCE1Rv1G0039200, SECCE5Rv1G0323840, SECCE5Rv1G0329630, SECCE5Rv1G0367790, SECCE5Rv1G0371940, SECCE6Rv1G0419780, SECCE7Rv1G0477360, TRITD2Bv1G003460, TRITD2Bv1G003500, TRITD2Bv1G232630, TRITD4Bv1G015280, TRITD4Bv1G186060, TRITD5Bv1G032970, TRITD5Bv1G095580, TRITD5Bv1G112460, TRITD5Bv1G133970, TRITD6Av1G194960, TRITD6Bv1G188100
GO:0009409	BP	e	response to cold	72/916	2861/70131	2e-07	4	72	0.0014	SECCE1Rv1G0012530, SECCE1Rv1G0035140, SECCE1Rv1G0038140, SECCE2Rv1G0088650, SECCE2Rv1G0112760, SECCE2Rv1G0114350, SECCE2Rv1G0120340, SECCE2Rv1G0120370, SECCE3Rv1G0183690, SECCE3Rv1G0188140, SECCE3Rv1G0190710, SECCE4Rv1G0216240, SECCE4Rv1G0226680, SECCE4Rv1G0227840, SECCE4Rv1G0232320, SECCE4Rv1G0244500, SECCE4Rv1G0252750, SECCE4Rv1G0270560, SECCE5Rv1G0309430, SECCE5Rv1G0323840, SECCE5Rv1G0344160, SECCE6Rv1G0412800, SECCE6Rv1G0417960, SECCE6Rv1G0429370, SECCE7Rv1G0463730, SECCE7Rv1G0464240, SECCE7Rv1G0464250, SECCE7Rv1G0477360, SECCE7Rv1G0479330, SECCE7Rv1G0497020, SECCEUnv1G0531940, TRITD0Uv1G034160, TRITD0Uv1G042290, TRITD0Uv1G043630, TRITD1Av1G003180, TRITD1Bv1G024650, TRITD1Bv1G030900, TRITD1Bv1G133990, TRITD1Bv1G152480, TRITD1Bv1G169960, TRITD1Bv1G213140, TRITD2Av1G055020, TRITD2Av1G080940, TRITD2Av1G252980, TRITD2Bv1G036410, TRITD2Bv1G087200, TRITD2Bv1G193400, TRITD2Bv1G222800, TRITD2Bv1G252180, TRITD3Av1G165770, TRITD3Av1G184340, TRITD3Av1G226190, TRITD3Bv1G142070, TRITD3Bv1G166380, TRITD3Bv1G171600, TRITD3Bv1G224460, TRITD4Av1G052790, TRITD4Av1G138530, TRITD4Av1G201080, TRITD4Bv1G120290, TRITD4Bv1G128750, TRITD4Bv1G145200, TRITD5Av1G184510, TRITD5Av1G214960, TRITD5Bv1G112460, TRITD5Bv1G128310, TRITD5Bv1G211440, TRITD5Bv1G211470, TRITD6Av1G073170, TRITD6Av1G200000, TRITD6Bv1G064600, TRITD7Bv1G045320
GO:0009699	BP	e	phenylpropanoid biosynthetic process	41/916	1274/70131	2.4e-07	5	41	0.0017	SECCE1Rv1G0010680, SECCE1Rv1G0030550, SECCE1Rv1G0049500, SECCE2Rv1G0112530, SECCE2Rv1G0112860, SECCE3Rv1G0163920, SECCE3Rv1G0198010, SECCE5Rv1G0317450, SECCE5Rv1G0326770, SECCE5Rv1G0358350, SECCE5Rv1G0370150, SECCE6Rv1G0389090, SECCE6Rv1G0418820, SECCE7Rv1G0479300, SECCE7Rv1G0525540, SECCEUnv1G0535670, SECCEUnv1G0535680, SECCEUnv1G0535690, TRITD0Uv1G042940, TRITD0Uv1G048590, TRITD1Bv1G051070, TRITD1Bv1G191110, TRITD2Av1G233350, TRITD2Bv1G013410, TRITD2Bv1G019820, TRITD2Bv1G186300, TRITD2Bv1G187810, TRITD2Bv1G252180, TRITD3Av1G043260, TRITD3Bv1G051660, TRITD3Bv1G051800, TRITD3Bv1G152180, TRITD3Bv1G241510, TRITD4Bv1G145200, TRITD5Bv1G083150, TRITD5Bv1G123980, TRITD5Bv1G127720, TRITD6Bv1G085880, TRITD6Bv1G137420, TRITD7Av1G076380, TRITD7Av1G240290
GO:0035556	BP	e	intracellular signal transduction	113/916	5281/70131	2.7e-07	5	113	0.00194	SECCE1Rv1G0030550, SECCE1Rv1G0035140, SECCE2Rv1G0112760, SECCE2Rv1G0115020, SECCE2Rv1G0120340, SECCE2Rv1G0120370, SECCE3Rv1G0183690, SECCE3Rv1G0185550, SECCE3Rv1G0185580, SECCE3Rv1G0188140, SECCE3Rv1G0206820, SECCE3Rv1G0214240, SECCE4Rv1G0216240, SECCE4Rv1G0226680, SECCE4Rv1G0244500, SECCE4Rv1G0252750, SECCE4Rv1G0286220, SECCE5Rv1G0298280, SECCE5Rv1G0323840, SECCE5Rv1G0324050, SECCE5Rv1G0324060, SECCE5Rv1G0329510, SECCE5Rv1G0337250, SECCE5Rv1G0353910, SECCE5Rv1G0358440, SECCE5Rv1G0367790, SECCE5Rv1G0370150, SECCE6Rv1G0388440, SECCE6Rv1G0391830, SECCE6Rv1G0412800, SECCE7Rv1G0464240, SECCE7Rv1G0464250, SECCE7Rv1G0477360, SECCE7Rv1G0479170, SECCE7Rv1G0497020, SECCE7Rv1G0506000, SECCE7Rv1G0520710, SECCEUnv1G0536340, TRITD0Uv1G034160, TRITD0Uv1G035450, TRITD0Uv1G042290, TRITD0Uv1G043630, TRITD0Uv1G059060, TRITD0Uv1G077470, TRITD1Av1G003180, TRITD1Av1G091950, TRITD1Av1G167030, TRITD1Av1G216690, TRITD1Bv1G030900, TRITD1Bv1G133990, TRITD1Bv1G169960, TRITD1Bv1G185210, TRITD1Bv1G213140, TRITD2Av1G016630, TRITD2Av1G026620, TRITD2Av1G055020, TRITD2Av1G172590, TRITD2Av1G226970, TRITD2Av1G233350, TRITD2Av1G234510, TRITD2Av1G252980, TRITD2Av1G282760, TRITD2Bv1G036410, TRITD2Bv1G043710, TRITD2Bv1G057530, TRITD2Bv1G142930, TRITD2Bv1G188380, TRITD2Bv1G196680, TRITD2Bv1G222800, TRITD2Bv1G232630, TRITD2Bv1G262760, TRITD3Av1G062820, TRITD3Av1G148790, TRITD3Av1G165770, TRITD3Av1G171650, TRITD3Av1G172350, TRITD3Av1G184340, TRITD3Av1G219620, TRITD3Av1G221440, TRITD3Av1G271050, TRITD3Bv1G142070, TRITD3Bv1G152200, TRITD3Bv1G152280, TRITD3Bv1G166380, TRITD3Bv1G265240, TRITD4Av1G143320, TRITD4Av1G201080, TRITD4Bv1G039270, TRITD4Bv1G046140, TRITD4Bv1G059430, TRITD4Bv1G110910, TRITD4Bv1G128750, TRITD4Bv1G186060, TRITD4Bv1G194550, TRITD5Av1G056850, TRITD5Av1G141290, TRITD5Av1G143590, TRITD5Av1G152240, TRITD5Av1G184510, TRITD5Av1G229100, TRITD5Av1G245700, TRITD5Bv1G128310, TRITD6Av1G012370, TRITD6Av1G117350, TRITD6Av1G184390, TRITD6Av1G192630, TRITD6Bv1G038020, TRITD6Bv1G041120, TRITD6Bv1G064600, TRITD6Bv1G074050, TRITD6Bv1G214090, TRITD7Av1G059230, TRITD7Av1G069960
GO:0002679	BP	e	respiratory burst involved in defense response	24/916	539/70131	2.8e-07	4	24	0.00201	SECCE2Rv1G0071650, SECCE2Rv1G0112760, SECCE2Rv1G0133870, SECCE3Rv1G0188140, SECCE4Rv1G0216240, SECCE4Rv1G0226680, SECCE5Rv1G0329510, SECCE5Rv1G0358440, SECCE6Rv1G0388440, SECCE7Rv1G0497020, TRITD0Uv1G034160, TRITD1Bv1G030900, TRITD1Bv1G133990, TRITD1Bv1G169960, TRITD1Bv1G185210, TRITD2Bv1G036410, TRITD2Bv1G188380, TRITD3Av1G184340, TRITD3Bv1G166380, TRITD4Av1G201080, TRITD5Av1G143590, TRITD5Av1G152240, TRITD6Av1G219350, TRITD6Bv1G064600
GO:0045730	BP	e	respiratory burst	24/916	541/70131	3e-07	3	24	0.00215	SECCE2Rv1G0071650, SECCE2Rv1G0112760, SECCE2Rv1G0133870, SECCE3Rv1G0188140, SECCE4Rv1G0216240, SECCE4Rv1G0226680, SECCE5Rv1G0329510, SECCE5Rv1G0358440, SECCE6Rv1G0388440, SECCE7Rv1G0497020, TRITD0Uv1G034160, TRITD1Bv1G030900, TRITD1Bv1G133990, TRITD1Bv1G169960, TRITD1Bv1G185210, TRITD2Bv1G036410, TRITD2Bv1G188380, TRITD3Av1G184340, TRITD3Bv1G166380, TRITD4Av1G201080, TRITD5Av1G143590, TRITD5Av1G152240, TRITD6Av1G219350, TRITD6Bv1G064600
GO:0052545	BP	e	callose localization	22/916	465/70131	3.2e-07	4	22	0.00227	SECCE2Rv1G0112760, SECCE2Rv1G0128760, SECCE3Rv1G0188140, SECCE4Rv1G0216240, SECCE4Rv1G0261010, SECCE5Rv1G0367790, SECCE6Rv1G0412800, TRITD0Uv1G034160, TRITD0Uv1G077470, TRITD2Av1G172590, TRITD2Bv1G142930, TRITD2Bv1G188380, TRITD3Av1G184340, TRITD3Av1G271050, TRITD3Bv1G166380, TRITD4Av1G143320, TRITD4Av1G201080, TRITD4Bv1G059430, TRITD4Bv1G186060, TRITD5Av1G177270, TRITD5Bv1G095580, TRITD6Av1G200000
GO:0046189	BP	e	phenol-containing compound biosynthetic process	32/916	881/70131	3.3e-07	4	32	0.00232	SECCE3Rv1G0188140, SECCE3Rv1G0214240, SECCE4Rv1G0216240, SECCE4Rv1G0226680, SECCE5Rv1G0324050, SECCE5Rv1G0324060, SECCE5Rv1G0329510, SECCE5Rv1G0370150, SECCE6Rv1G0400060, SECCE6Rv1G0400370, SECCE7Rv1G0463730, SECCE7Rv1G0497810, TRITD0Uv1G034160, TRITD0Uv1G042290, TRITD1Bv1G030900, TRITD1Bv1G169960, TRITD2Av1G226970, TRITD2Av1G233350, TRITD2Bv1G036410, TRITD2Bv1G036450, TRITD2Bv1G222800, TRITD3Av1G184340, TRITD3Bv1G166380, TRITD3Bv1G204800, TRITD4Av1G201080, TRITD4Bv1G194550, TRITD5Av1G143590, TRITD5Av1G245700, TRITD6Av1G154700, TRITD6Av1G184390, TRITD6Bv1G038020, TRITD6Bv1G064600
GO:0033037	BP	e	polysaccharide localization	22/916	466/70131	3.3e-07	3	22	0.00235	SECCE2Rv1G0112760, SECCE2Rv1G0128760, SECCE3Rv1G0188140, SECCE4Rv1G0216240, SECCE4Rv1G0261010, SECCE5Rv1G0367790, SECCE6Rv1G0412800, TRITD0Uv1G034160, TRITD0Uv1G077470, TRITD2Av1G172590, TRITD2Bv1G142930, TRITD2Bv1G188380, TRITD3Av1G184340, TRITD3Av1G271050, TRITD3Bv1G166380, TRITD4Av1G143320, TRITD4Av1G201080, TRITD4Bv1G059430, TRITD4Bv1G186060, TRITD5Av1G177270, TRITD5Bv1G095580, TRITD6Av1G200000
GO:0009813	BP	e	flavonoid biosynthetic process	28/916	711/70131	3.6e-07	4	28	0.00258	SECCE1Rv1G0010680, SECCE1Rv1G0049500, SECCE2Rv1G0112530, SECCE3Rv1G0163920, SECCE4Rv1G0247140, SECCE5Rv1G0317450, SECCE5Rv1G0358350, SECCE5Rv1G0370150, SECCE6Rv1G0389090, SECCE7Rv1G0479300, SECCEUnv1G0535670, SECCEUnv1G0535680, SECCEUnv1G0535690, TRITD0Uv1G048590, TRITD1Bv1G191110, TRITD2Av1G233350, TRITD2Bv1G186300, TRITD3Av1G043260, TRITD3Bv1G051660, TRITD3Bv1G051800, TRITD3Bv1G152180, TRITD3Bv1G241510, TRITD4Bv1G145200, TRITD4Bv1G194550, TRITD5Bv1G083150, TRITD6Bv1G085880, TRITD7Av1G240290, TRITD7Bv1G027020
GO:0051668	BP	e	localization within membrane	54/916	1967/70131	4.9e-07	3	54	0.00347	SECCE1Rv1G0030550, SECCE2Rv1G0071650, SECCE2Rv1G0128760, SECCE2Rv1G0133870, SECCE3Rv1G0183690, SECCE3Rv1G0188140, SECCE3Rv1G0214240, SECCE4Rv1G0216240, SECCE4Rv1G0226680, SECCE4Rv1G0244500, SECCE5Rv1G0323840, SECCE5Rv1G0324050, SECCE5Rv1G0324060, SECCE5Rv1G0329510, SECCE5Rv1G0353910, SECCE5Rv1G0370150, SECCE6Rv1G0391830, SECCE6Rv1G0400060, SECCE6Rv1G0412800, SECCE7Rv1G0464240, SECCE7Rv1G0464250, SECCE7Rv1G0473250, SECCE7Rv1G0477360, SECCE7Rv1G0497020, SECCE7Rv1G0520710, SECCEUnv1G0536340, TRITD0Uv1G034160, TRITD0Uv1G042290, TRITD0Uv1G043630, TRITD1Av1G003180, TRITD1Bv1G030900, TRITD1Bv1G169960, TRITD1Bv1G213140, TRITD2Av1G016630, TRITD2Av1G055020, TRITD2Av1G226970, TRITD2Av1G233350, TRITD2Bv1G036410, TRITD3Av1G165770, TRITD3Av1G184340, TRITD3Av1G235540, TRITD3Bv1G142070, TRITD3Bv1G166380, TRITD4Av1G201080, TRITD4Bv1G128750, TRITD4Bv1G194550, TRITD5Av1G143590, TRITD5Av1G245700, TRITD5Bv1G128310, TRITD6Av1G184390, TRITD6Av1G219350, TRITD6Bv1G038020, TRITD6Bv1G064600, TRITD7Av1G076380
GO:0009723	BP	e	response to ethylene	35/916	1036/70131	5e-07	4	35	0.00357	SECCE1Rv1G0030550, SECCE2Rv1G0115020, SECCE3Rv1G0183690, SECCE3Rv1G0206820, SECCE5Rv1G0309430, SECCE5Rv1G0310040, SECCE5Rv1G0324050, SECCE5Rv1G0358350, SECCE6Rv1G0412800, SECCE7Rv1G0464240, SECCE7Rv1G0464250, SECCE7Rv1G0522960, SECCE7Rv1G0525640, TRITD0Uv1G035450, TRITD0Uv1G043630, TRITD1Av1G003470, TRITD1Av1G167030, TRITD1Bv1G213140, TRITD2Av1G055020, TRITD2Av1G185640, TRITD2Av1G228430, TRITD2Av1G234510, TRITD2Bv1G003120, TRITD2Bv1G057530, TRITD2Bv1G196680, TRITD2Bv1G253090, TRITD2Bv1G253100, TRITD3Av1G165770, TRITD3Bv1G142070, TRITD3Bv1G144240, TRITD4Bv1G001250, TRITD5Av1G152240, TRITD5Bv1G128310, TRITD5Bv1G138100, TRITD6Av1G200000
GO:0009308	BP	e	amine metabolic process	57/916	2130/70131	5.1e-07	3	57	0.0036	SECCE1Rv1G0010710, SECCE1Rv1G0033590, SECCE1Rv1G0038910, SECCE1Rv1G0042530, SECCE1Rv1G0047290, SECCE1Rv1G0048820, SECCE2Rv1G0079990, SECCE2Rv1G0112860, SECCE2Rv1G0114350, SECCE2Rv1G0115020, SECCE3Rv1G0144850, SECCE3Rv1G0181270, SECCE3Rv1G0186480, SECCE4Rv1G0215570, SECCE4Rv1G0256440, SECCE5Rv1G0317450, SECCE5Rv1G0339590, SECCE5Rv1G0359100, SECCE6Rv1G0402130, SECCE6Rv1G0429420, SECCE6Rv1G0443380, SECCE7Rv1G0470080, SECCE7Rv1G0492060, TRITD0Uv1G039710, TRITD1Av1G050960, TRITD1Bv1G030970, TRITD1Bv1G051070, TRITD1Bv1G059850, TRITD1Bv1G168760, TRITD2Av1G230970, TRITD2Av1G234510, TRITD2Av1G283950, TRITD2Bv1G008530, TRITD2Bv1G077200, TRITD2Bv1G187810, TRITD2Bv1G193400, TRITD2Bv1G196680, TRITD2Bv1G252180, TRITD3Av1G286070, TRITD3Bv1G132860, TRITD4Av1G015940, TRITD4Av1G141470, TRITD4Bv1G003720, TRITD4Bv1G157730, TRITD4Bv1G160250, TRITD5Av1G247030, TRITD5Bv1G028220, TRITD5Bv1G046450, TRITD5Bv1G083150, TRITD5Bv1G136220, TRITD6Av1G013190, TRITD6Av1G188640, TRITD6Bv1G085880, TRITD7Av1G155670, TRITD7Av1G160300, TRITD7Av1G240290, TRITD7Bv1G022160
GO:0010359	BP	e	regulation of anion channel activity	18/916	334/70131	5.8e-07	8	18	0.00415	SECCE1Rv1G0002670, SECCE1Rv1G0039200, SECCE5Rv1G0323840, SECCE5Rv1G0329630, SECCE5Rv1G0367790, SECCE5Rv1G0371940, SECCE6Rv1G0419780, SECCE7Rv1G0477360, TRITD2Bv1G003460, TRITD2Bv1G003500, TRITD2Bv1G232630, TRITD4Bv1G186060, TRITD5Bv1G032970, TRITD5Bv1G095580, TRITD5Bv1G112460, TRITD5Bv1G133970, TRITD6Av1G194960, TRITD6Bv1G188100
GO:1903959	BP	e	regulation of monoatomic anion transmembrane transport	20/916	409/70131	6.5e-07	7	20	0.00462	SECCE1Rv1G0002670, SECCE1Rv1G0039200, SECCE3Rv1G0181270, SECCE5Rv1G0323840, SECCE5Rv1G0329630, SECCE5Rv1G0367790, SECCE5Rv1G0371940, SECCE6Rv1G0419780, SECCE7Rv1G0477360, TRITD2Bv1G003460, TRITD2Bv1G003500, TRITD2Bv1G232630, TRITD3Bv1G132860, TRITD4Bv1G186060, TRITD5Bv1G032970, TRITD5Bv1G095580, TRITD5Bv1G112460, TRITD5Bv1G133970, TRITD6Av1G194960, TRITD6Bv1G188100
GO:0090150	BP	e	establishment of protein localization to membrane	52/916	1884/70131	8e-07	4	52	0.00572	SECCE1Rv1G0030550, SECCE2Rv1G0071650, SECCE2Rv1G0128760, SECCE2Rv1G0133870, SECCE3Rv1G0183690, SECCE3Rv1G0188140, SECCE3Rv1G0214240, SECCE4Rv1G0216240, SECCE4Rv1G0226680, SECCE4Rv1G0244500, SECCE5Rv1G0323840, SECCE5Rv1G0324050, SECCE5Rv1G0324060, SECCE5Rv1G0329510, SECCE5Rv1G0370150, SECCE6Rv1G0391830, SECCE6Rv1G0400060, SECCE6Rv1G0412800, SECCE7Rv1G0464240, SECCE7Rv1G0464250, SECCE7Rv1G0477360, SECCE7Rv1G0497020, SECCE7Rv1G0520710, SECCEUnv1G0536340, TRITD0Uv1G034160, TRITD0Uv1G042290, TRITD0Uv1G043630, TRITD1Av1G003180, TRITD1Bv1G030900, TRITD1Bv1G169960, TRITD1Bv1G213140, TRITD2Av1G016630, TRITD2Av1G055020, TRITD2Av1G226970, TRITD2Av1G233350, TRITD2Bv1G036410, TRITD3Av1G165770, TRITD3Av1G184340, TRITD3Av1G235540, TRITD3Bv1G142070, TRITD3Bv1G166380, TRITD4Av1G201080, TRITD4Bv1G128750, TRITD4Bv1G194550, TRITD5Av1G143590, TRITD5Av1G245700, TRITD5Bv1G128310, TRITD6Av1G184390, TRITD6Av1G219350, TRITD6Bv1G038020, TRITD6Bv1G064600, TRITD7Av1G076380
GO:0010315	BP	e	auxin export across the plasma membrane	9/916	78/70131	8.7e-07	7	9	0.00618	SECCE3Rv1G0185550, SECCE3Rv1G0185580, TRITD0Uv1G048590, TRITD3Av1G172350, TRITD3Av1G221440, TRITD3Bv1G152200, TRITD3Bv1G152280, TRITD3Bv1G152470, TRITD6Av1G073170
GO:0009733	BP	e	response to auxin	37/916	1154/70131	1.1e-06	4	37	0.0075	SECCE1Rv1G0030550, SECCE1Rv1G0035140, SECCE2Rv1G0112760, SECCE2Rv1G0115020, SECCE3Rv1G0183690, SECCE3Rv1G0188140, SECCE3Rv1G0206820, SECCE4Rv1G0244500, SECCE5Rv1G0307480, SECCE5Rv1G0309430, SECCE5Rv1G0318570, SECCE5Rv1G0323840, SECCE5Rv1G0324050, SECCE6Rv1G0381110, SECCE7Rv1G0464240, SECCE7Rv1G0464250, SECCE7Rv1G0477360, TRITD0Uv1G043630, TRITD1Av1G003470, TRITD1Bv1G213140, TRITD2Av1G026620, TRITD2Av1G055020, TRITD2Av1G234510, TRITD2Bv1G188380, TRITD2Bv1G196680, TRITD3Av1G165770, TRITD3Av1G184340, TRITD3Bv1G142070, TRITD3Bv1G166380, TRITD3Bv1G171600, TRITD4Av1G181520, TRITD4Bv1G001250, TRITD4Bv1G128750, TRITD5Av1G108630, TRITD5Av1G152240, TRITD5Bv1G095580, TRITD5Bv1G128310
GO:0044070	BP	e	regulation of monoatomic anion transport	20/916	432/70131	1.5e-06	6	20	0.01072	SECCE1Rv1G0002670, SECCE1Rv1G0039200, SECCE3Rv1G0181270, SECCE5Rv1G0323840, SECCE5Rv1G0329630, SECCE5Rv1G0367790, SECCE5Rv1G0371940, SECCE6Rv1G0419780, SECCE7Rv1G0477360, TRITD2Bv1G003460, TRITD2Bv1G003500, TRITD2Bv1G232630, TRITD3Bv1G132860, TRITD4Bv1G186060, TRITD5Bv1G032970, TRITD5Bv1G095580, TRITD5Bv1G112460, TRITD5Bv1G133970, TRITD6Av1G194960, TRITD6Bv1G188100
GO:0009626	BP	e	plant-type hypersensitive response	24/916	593/70131	1.5e-06	8	24	0.01081	SECCE3Rv1G0151730, SECCE3Rv1G0180300, SECCE3Rv1G0214240, SECCE4Rv1G0216240, SECCE4Rv1G0226680, SECCE5Rv1G0307600, SECCE5Rv1G0326770, SECCE5Rv1G0371940, SECCE6Rv1G0400060, SECCE6Rv1G0418820, SECCE6Rv1G0419780, TRITD0Uv1G034160, TRITD0Uv1G042940, TRITD2Av1G226970, TRITD2Bv1G003460, TRITD2Bv1G003500, TRITD2Bv1G019820, TRITD2Bv1G157030, TRITD3Av1G251920, TRITD4Av1G201080, TRITD5Bv1G123980, TRITD5Bv1G127720, TRITD7Av1G262230, TRITD7Bv1G004090
GO:0009812	BP	e	flavonoid metabolic process	28/916	766/70131	1.5e-06	3	28	0.01101	SECCE1Rv1G0010680, SECCE1Rv1G0049500, SECCE2Rv1G0112530, SECCE3Rv1G0163920, SECCE4Rv1G0247140, SECCE5Rv1G0317450, SECCE5Rv1G0358350, SECCE5Rv1G0370150, SECCE6Rv1G0389090, SECCE7Rv1G0479300, SECCEUnv1G0535670, SECCEUnv1G0535680, SECCEUnv1G0535690, TRITD0Uv1G048590, TRITD1Bv1G191110, TRITD2Av1G233350, TRITD2Bv1G186300, TRITD3Av1G043260, TRITD3Bv1G051660, TRITD3Bv1G051800, TRITD3Bv1G152180, TRITD3Bv1G241510, TRITD4Bv1G145200, TRITD4Bv1G194550, TRITD5Bv1G083150, TRITD6Bv1G085880, TRITD7Av1G240290, TRITD7Bv1G027020
GO:0006629	BP	e	lipid metabolic process	155/916	8150/70131	1.7e-06	4	155	0.01186	SECCE1Rv1G0038140, SECCE1Rv1G0039200, SECCE1Rv1G0048820, SECCE1Rv1G0049700, SECCE2Rv1G0079990, SECCE2Rv1G0112530, SECCE2Rv1G0112760, SECCE2Rv1G0132250, SECCE3Rv1G0146680, SECCE3Rv1G0151730, SECCE3Rv1G0155280, SECCE3Rv1G0163920, SECCE3Rv1G0183690, SECCE3Rv1G0189810, SECCE4Rv1G0215570, SECCE4Rv1G0224840, SECCE4Rv1G0226350, SECCE4Rv1G0226680, SECCE4Rv1G0247140, SECCE4Rv1G0253530, SECCE4Rv1G0253550, SECCE5Rv1G0309430, SECCE5Rv1G0329190, SECCE5Rv1G0329510, SECCE5Rv1G0329630, SECCE5Rv1G0339590, SECCE5Rv1G0344160, SECCE5Rv1G0355770, SECCE6Rv1G0398770, SECCE6Rv1G0399810, SECCE6Rv1G0400060, SECCE6Rv1G0412800, SECCE6Rv1G0441460, SECCE6Rv1G0441480, SECCE7Rv1G0464240, SECCE7Rv1G0464250, SECCE7Rv1G0470080, SECCE7Rv1G0474080, SECCE7Rv1G0477360, SECCE7Rv1G0479170, SECCE7Rv1G0479330, SECCE7Rv1G0494020, SECCE7Rv1G0497020, SECCE7Rv1G0499910, SECCE7Rv1G0511500, SECCE7Rv1G0518220, SECCE7Rv1G0525640, SECCEUnv1G0531940, SECCEUnv1G0535670, SECCEUnv1G0535680, SECCEUnv1G0535690, TRITD0Uv1G039710, TRITD0Uv1G042290, TRITD0Uv1G043630, TRITD0Uv1G077470, TRITD1Av1G003180, TRITD1Av1G115360, TRITD1Bv1G003500, TRITD1Bv1G016100, TRITD1Bv1G119300, TRITD1Bv1G152480, TRITD1Bv1G191880, TRITD1Bv1G199770, TRITD1Bv1G213140, TRITD2Av1G055020, TRITD2Av1G190240, TRITD2Av1G209280, TRITD2Av1G283950, TRITD2Bv1G003120, TRITD2Bv1G008530, TRITD2Bv1G073970, TRITD2Bv1G186300, TRITD2Bv1G188380, TRITD2Bv1G232630, TRITD3Av1G023740, TRITD3Av1G030970, TRITD3Av1G043260, TRITD3Av1G165770, TRITD3Av1G271050, TRITD3Av1G286070, TRITD3Bv1G051660, TRITD3Bv1G051800, TRITD3Bv1G142070, TRITD3Bv1G152320, TRITD3Bv1G171600, TRITD3Bv1G175440, TRITD3Bv1G177680, TRITD3Bv1G209110, TRITD3Bv1G224460, TRITD3Bv1G261220, TRITD4Av1G015940, TRITD4Av1G040640, TRITD4Av1G052790, TRITD4Av1G076300, TRITD4Av1G141470, TRITD4Av1G143320, TRITD4Av1G164110, TRITD4Av1G181520, TRITD4Av1G193620, TRITD4Av1G193630, TRITD4Av1G212940, TRITD4Av1G249290, TRITD4Bv1G003720, TRITD4Bv1G012790, TRITD4Bv1G059430, TRITD4Bv1G120290, TRITD4Bv1G128750, TRITD4Bv1G130440, TRITD4Bv1G157730, TRITD4Bv1G184230, TRITD5Av1G143590, TRITD5Av1G163070, TRITD5Av1G167510, TRITD5Av1G171140, TRITD5Av1G177270, TRITD5Av1G184510, TRITD5Av1G214960, TRITD5Av1G217470, TRITD5Av1G239030, TRITD5Av1G243390, TRITD5Bv1G028220, TRITD5Bv1G032970, TRITD5Bv1G046450, TRITD5Bv1G128310, TRITD5Bv1G133970, TRITD5Bv1G151130, TRITD5Bv1G211440, TRITD5Bv1G211470, TRITD5Bv1G212660, TRITD6Av1G002100, TRITD6Av1G016000, TRITD6Av1G044170, TRITD6Av1G184390, TRITD6Av1G188640, TRITD6Av1G194960, TRITD6Av1G200000, TRITD6Bv1G022690, TRITD6Bv1G022720, TRITD6Bv1G056680, TRITD6Bv1G064600, TRITD6Bv1G116220, TRITD6Bv1G140470, TRITD6Bv1G188100, TRITD6Bv1G188790, TRITD6Bv1G214090, TRITD7Av1G055680, TRITD7Av1G066230, TRITD7Av1G070520, TRITD7Av1G155670, TRITD7Av1G172560, TRITD7Av1G239990, TRITD7Av1G262230, TRITD7Av1G262570, TRITD7Bv1G027020, TRITD7Bv1G045320
GO:0033554	BP	e	cellular response to stress	147/916	7643/70131	1.9e-06	3	147	0.01319	SECCE1Rv1G0011870, SECCE1Rv1G0030550, SECCE2Rv1G0089310, SECCE2Rv1G0104790, SECCE2Rv1G0114350, SECCE2Rv1G0127020, SECCE2Rv1G0128760, SECCE3Rv1G0151730, SECCE3Rv1G0180300, SECCE3Rv1G0183690, SECCE3Rv1G0188140, SECCE3Rv1G0189810, SECCE3Rv1G0214240, SECCE4Rv1G0216240, SECCE4Rv1G0226680, SECCE4Rv1G0232320, SECCE4Rv1G0244500, SECCE4Rv1G0252750, SECCE4Rv1G0286220, SECCE5Rv1G0298280, SECCE5Rv1G0307480, SECCE5Rv1G0307600, SECCE5Rv1G0309430, SECCE5Rv1G0323840, SECCE5Rv1G0326770, SECCE5Rv1G0329510, SECCE5Rv1G0329630, SECCE5Rv1G0337250, SECCE5Rv1G0339590, SECCE5Rv1G0367790, SECCE5Rv1G0370150, SECCE5Rv1G0371940, SECCE6Rv1G0381110, SECCE6Rv1G0400060, SECCE6Rv1G0402130, SECCE6Rv1G0417850, SECCE6Rv1G0417960, SECCE6Rv1G0418820, SECCE6Rv1G0419780, SECCE6Rv1G0420570, SECCE6Rv1G0420600, SECCE6Rv1G0443380, SECCE7Rv1G0464240, SECCE7Rv1G0464250, SECCE7Rv1G0477360, SECCE7Rv1G0478670, SECCE7Rv1G0478720, SECCE7Rv1G0479170, SECCE7Rv1G0479300, SECCE7Rv1G0497020, SECCE7Rv1G0518350, SECCE7Rv1G0520710, SECCE7Rv1G0523370, SECCE7Rv1G0525640, TRITD0Uv1G034160, TRITD0Uv1G042290, TRITD0Uv1G042940, TRITD0Uv1G043630, TRITD0Uv1G077470, TRITD1Av1G003180, TRITD1Av1G091950, TRITD1Bv1G024650, TRITD1Bv1G030900, TRITD1Bv1G138820, TRITD1Bv1G177150, TRITD1Bv1G185210, TRITD1Bv1G213140, TRITD2Av1G055020, TRITD2Av1G172590, TRITD2Av1G192860, TRITD2Av1G226970, TRITD2Av1G228430, TRITD2Av1G233350, TRITD2Av1G235560, TRITD2Av1G283950, TRITD2Bv1G003120, TRITD2Bv1G003460, TRITD2Bv1G003500, TRITD2Bv1G019820, TRITD2Bv1G037980, TRITD2Bv1G043710, TRITD2Bv1G060750, TRITD2Bv1G068560, TRITD2Bv1G090750, TRITD2Bv1G115110, TRITD2Bv1G141670, TRITD2Bv1G142930, TRITD2Bv1G157030, TRITD2Bv1G193400, TRITD2Bv1G222800, TRITD3Av1G165770, TRITD3Av1G171650, TRITD3Av1G183030, TRITD3Av1G184340, TRITD3Av1G214770, TRITD3Av1G221440, TRITD3Av1G251920, TRITD3Av1G271050, TRITD3Bv1G142070, TRITD3Bv1G166380, TRITD3Bv1G180750, TRITD3Bv1G265240, TRITD4Av1G048280, TRITD4Av1G048450, TRITD4Av1G143320, TRITD4Av1G201080, TRITD4Bv1G012790, TRITD4Bv1G039270, TRITD4Bv1G059430, TRITD4Bv1G110910, TRITD4Bv1G123890, TRITD4Bv1G128750, TRITD4Bv1G129640, TRITD4Bv1G186060, TRITD4Bv1G194550, TRITD5Av1G056850, TRITD5Av1G143590, TRITD5Av1G152240, TRITD5Av1G167510, TRITD5Av1G179600, TRITD5Av1G184510, TRITD5Av1G214960, TRITD5Av1G229100, TRITD5Av1G245700, TRITD5Bv1G032970, TRITD5Bv1G079480, TRITD5Bv1G095580, TRITD5Bv1G123980, TRITD5Bv1G127720, TRITD5Bv1G128310, TRITD5Bv1G211440, TRITD5Bv1G211470, TRITD6Av1G012370, TRITD6Av1G061380, TRITD6Av1G117350, TRITD6Av1G188640, TRITD6Av1G192630, TRITD6Av1G194960, TRITD6Bv1G064600, TRITD6Bv1G076150, TRITD6Bv1G116220, TRITD6Bv1G188100, TRITD6Bv1G214090, TRITD7Av1G076500, TRITD7Av1G174670, TRITD7Av1G262230, TRITD7Bv1G004090
GO:0010310	BP	e	regulation of hydrogen peroxide metabolic process	27/916	731/70131	1.9e-06	6	27	0.01388	SECCE3Rv1G0183690, SECCE3Rv1G0214240, SECCE4Rv1G0216240, SECCE4Rv1G0226680, SECCE5Rv1G0324050, SECCE5Rv1G0324060, SECCE5Rv1G0329510, SECCE5Rv1G0370150, SECCE6Rv1G0391830, SECCEUnv1G0536340, TRITD0Uv1G034160, TRITD1Av1G003180, TRITD1Bv1G030900, TRITD1Bv1G169960, TRITD1Bv1G213140, TRITD2Av1G226970, TRITD2Av1G233350, TRITD2Bv1G036410, TRITD3Av1G165770, TRITD3Bv1G142070, TRITD4Av1G201080, TRITD4Bv1G194550, TRITD5Av1G143590, TRITD5Av1G245700, TRITD6Av1G184390, TRITD6Bv1G038020, TRITD6Bv1G064600
GO:0034050	BP	e	symbiont-induced defense-related programmed cell death	24/916	602/70131	2e-06	7	24	0.01401	SECCE3Rv1G0151730, SECCE3Rv1G0180300, SECCE3Rv1G0214240, SECCE4Rv1G0216240, SECCE4Rv1G0226680, SECCE5Rv1G0307600, SECCE5Rv1G0326770, SECCE5Rv1G0371940, SECCE6Rv1G0400060, SECCE6Rv1G0418820, SECCE6Rv1G0419780, TRITD0Uv1G034160, TRITD0Uv1G042940, TRITD2Av1G226970, TRITD2Bv1G003460, TRITD2Bv1G003500, TRITD2Bv1G019820, TRITD2Bv1G157030, TRITD3Av1G251920, TRITD4Av1G201080, TRITD5Bv1G123980, TRITD5Bv1G127720, TRITD7Av1G262230, TRITD7Bv1G004090
GO:0008610	BP	e	lipid biosynthetic process	105/916	5000/70131	2e-06	5	105	0.01442	SECCE1Rv1G0038140, SECCE2Rv1G0112760, SECCE2Rv1G0132250, SECCE3Rv1G0155280, SECCE3Rv1G0183690, SECCE3Rv1G0189810, SECCE4Rv1G0215570, SECCE4Rv1G0224840, SECCE4Rv1G0226350, SECCE4Rv1G0247140, SECCE4Rv1G0253530, SECCE4Rv1G0253550, SECCE5Rv1G0309430, SECCE5Rv1G0329190, SECCE5Rv1G0329510, SECCE5Rv1G0329630, SECCE5Rv1G0339590, SECCE5Rv1G0355770, SECCE6Rv1G0398770, SECCE6Rv1G0400060, SECCE6Rv1G0412800, SECCE7Rv1G0464240, SECCE7Rv1G0464250, SECCE7Rv1G0474080, SECCE7Rv1G0477360, SECCE7Rv1G0479170, SECCE7Rv1G0479330, SECCE7Rv1G0494020, SECCE7Rv1G0497020, SECCE7Rv1G0499910, SECCE7Rv1G0525640, SECCEUnv1G0531940, TRITD0Uv1G042290, TRITD0Uv1G043630, TRITD0Uv1G077470, TRITD1Bv1G003500, TRITD1Bv1G016100, TRITD1Bv1G152480, TRITD1Bv1G191880, TRITD1Bv1G199770, TRITD1Bv1G213140, TRITD2Av1G055020, TRITD2Av1G190240, TRITD2Av1G283950, TRITD2Bv1G003120, TRITD2Bv1G008530, TRITD2Bv1G073970, TRITD2Bv1G188380, TRITD2Bv1G232630, TRITD3Av1G165770, TRITD3Av1G271050, TRITD3Av1G286070, TRITD3Bv1G142070, TRITD3Bv1G224460, TRITD4Av1G052790, TRITD4Av1G076300, TRITD4Av1G141470, TRITD4Av1G143320, TRITD4Av1G164110, TRITD4Av1G181520, TRITD4Av1G193620, TRITD4Av1G193630, TRITD4Av1G212940, TRITD4Av1G249290, TRITD4Bv1G003720, TRITD4Bv1G012790, TRITD4Bv1G059430, TRITD4Bv1G120290, TRITD4Bv1G128750, TRITD5Av1G143590, TRITD5Av1G167510, TRITD5Av1G214960, TRITD5Bv1G028220, TRITD5Bv1G032970, TRITD5Bv1G046450, TRITD5Bv1G128310, TRITD5Bv1G133970, TRITD5Bv1G151130, TRITD5Bv1G211440, TRITD5Bv1G211470, TRITD5Bv1G212660, TRITD6Av1G002100, TRITD6Av1G016000, TRITD6Av1G044170, TRITD6Av1G184390, TRITD6Av1G188640, TRITD6Av1G194960, TRITD6Av1G200000, TRITD6Bv1G022690, TRITD6Bv1G022720, TRITD6Bv1G056680, TRITD6Bv1G064600, TRITD6Bv1G116220, TRITD6Bv1G140470, TRITD6Bv1G188100, TRITD6Bv1G188790, TRITD6Bv1G214090, TRITD7Av1G055680, TRITD7Av1G066230, TRITD7Av1G070520, TRITD7Av1G155670, TRITD7Av1G172560, TRITD7Av1G239990, TRITD7Av1G262570, TRITD7Bv1G045320
GO:2000377	BP	e	regulation of reactive oxygen species metabolic process	30/916	882/70131	2.8e-06	5	30	0.02004	SECCE3Rv1G0183690, SECCE3Rv1G0214240, SECCE4Rv1G0216240, SECCE4Rv1G0226680, SECCE5Rv1G0324050, SECCE5Rv1G0324060, SECCE5Rv1G0329510, SECCE5Rv1G0370150, SECCE6Rv1G0391830, SECCEUnv1G0536340, TRITD0Uv1G034160, TRITD1Av1G003180, TRITD1Bv1G030900, TRITD1Bv1G169960, TRITD1Bv1G213140, TRITD2Av1G185640, TRITD2Av1G226970, TRITD2Av1G233350, TRITD2Bv1G036410, TRITD2Bv1G232630, TRITD3Av1G165770, TRITD3Bv1G142070, TRITD4Av1G201080, TRITD4Bv1G194550, TRITD5Av1G143590, TRITD5Av1G245700, TRITD5Bv1G032970, TRITD6Av1G184390, TRITD6Bv1G038020, TRITD6Bv1G064600
GO:0010731	BP	e	protein glutathionylation	5/916	19/70131	3.8e-06	6	5	0.02676	SECCE7Rv1G0478670, SECCE7Rv1G0478720, TRITD4Av1G048280, TRITD4Av1G048450, TRITD4Bv1G123890
GO:0050691	BP	e	regulation of defense response to virus by host	5/916	20/70131	5e-06	7	5	0.03529	SECCE5Rv1G0329510, SECCE5Rv1G0329520, TRITD5Av1G143590, TRITD5Bv1G133500, TRITD6Bv1G064600
GO:0033993	BP	e	response to lipid	73/916	3208/70131	6.7e-06	3	73	0.04804	SECCE1Rv1G0013130, SECCE1Rv1G0035140, SECCE1Rv1G0038140, SECCE2Rv1G0112760, SECCE2Rv1G0115020, SECCE2Rv1G0132250, SECCE2Rv1G0138250, SECCE3Rv1G0155280, SECCE3Rv1G0185550, SECCE3Rv1G0185580, SECCE3Rv1G0206820, SECCE4Rv1G0226350, SECCE4Rv1G0227840, SECCE4Rv1G0247140, SECCE4Rv1G0270560, SECCE5Rv1G0309430, SECCE5Rv1G0318570, SECCE5Rv1G0339590, SECCE5Rv1G0359100, SECCE6Rv1G0417960, SECCE7Rv1G0463730, SECCE7Rv1G0474080, SECCE7Rv1G0478720, SECCE7Rv1G0497810, SECCE7Rv1G0525640, SECCEUnv1G0531940, TRITD0Uv1G035450, TRITD0Uv1G077470, TRITD1Av1G003470, TRITD1Av1G216690, TRITD1Bv1G152480, TRITD1Bv1G199770, TRITD2Av1G026620, TRITD2Av1G185640, TRITD2Av1G234510, TRITD2Av1G282760, TRITD2Bv1G003120, TRITD2Bv1G036410, TRITD2Bv1G036450, TRITD2Bv1G188380, TRITD2Bv1G196680, TRITD2Bv1G252180, TRITD3Av1G019850, TRITD3Av1G172350, TRITD3Av1G221440, TRITD3Av1G271050, TRITD3Bv1G023580, TRITD3Bv1G152200, TRITD3Bv1G152280, TRITD3Bv1G224460, TRITD3Bv1G265240, TRITD4Av1G048280, TRITD4Av1G048450, TRITD4Av1G143320, TRITD4Av1G164110, TRITD4Av1G171070, TRITD4Av1G181520, TRITD4Bv1G001250, TRITD4Bv1G059430, TRITD4Bv1G123890, TRITD5Av1G108630, TRITD5Av1G152240, TRITD5Av1G243390, TRITD5Bv1G032970, TRITD5Bv1G095580, TRITD5Bv1G113720, TRITD6Av1G012370, TRITD6Av1G044170, TRITD6Av1G200000, TRITD6Bv1G041120, TRITD6Bv1G056680, TRITD6Bv1G064600, TRITD7Bv1G045320
GO:0009072	BP	e	aromatic amino acid metabolic process	33/916	1063/70131	7e-06	7	33	0.04987	SECCE1Rv1G0010710, SECCE1Rv1G0035120, SECCE1Rv1G0038910, SECCE1Rv1G0047290, SECCE1Rv1G0048820, SECCE2Rv1G0112860, SECCE2Rv1G0114350, SECCE4Rv1G0256440, SECCE5Rv1G0317450, SECCE5Rv1G0339590, SECCE6Rv1G0443380, SECCE7Rv1G0483180, SECCEUnv1G0531940, SECCEUnv1G0548300, TRITD0Uv1G016440, TRITD1Av1G050960, TRITD1Av1G154500, TRITD1Bv1G030970, TRITD1Bv1G051070, TRITD1Bv1G059850, TRITD1Bv1G141350, TRITD2Av1G230970, TRITD2Av1G283950, TRITD2Av1G290520, TRITD2Bv1G077200, TRITD2Bv1G187810, TRITD2Bv1G193400, TRITD4Av1G212940, TRITD4Bv1G160250, TRITD5Bv1G083150, TRITD6Bv1G085880, TRITD7Av1G240290, TRITD7Bv1G022160
GO:0043170	BP	p	macromolecule metabolic process	444/916	42837/70131	9.1e-15	3	444	6.5e-11	SECCE1Rv1G0010010, SECCE1Rv1G0010040, SECCE1Rv1G0013130, SECCE1Rv1G0027840, SECCE1Rv1G0028970, SECCE1Rv1G0030550, SECCE1Rv1G0031560, SECCE1Rv1G0033590, SECCE1Rv1G0034640, SECCE1Rv1G0038140, SECCE1Rv1G0039200, SECCE1Rv1G0042150, SECCE1Rv1G0047290, SECCE1Rv1G0048820, SECCE1Rv1G0051050, SECCE1Rv1G0063380, SECCE2Rv1G0071650, SECCE2Rv1G0072330, SECCE2Rv1G0088650, SECCE2Rv1G0089310, SECCE2Rv1G0090060, SECCE2Rv1G0105060, SECCE2Rv1G0112760, SECCE2Rv1G0117690, SECCE2Rv1G0117810, SECCE2Rv1G0128760, SECCE2Rv1G0133330, SECCE2Rv1G0133870, SECCE2Rv1G0138250, SECCE2Rv1G0138540, SECCE3Rv1G0143490, SECCE3Rv1G0144850, SECCE3Rv1G0145830, SECCE3Rv1G0145880, SECCE3Rv1G0149710, SECCE3Rv1G0155280, SECCE3Rv1G0171630, SECCE3Rv1G0180300, SECCE3Rv1G0181270, SECCE3Rv1G0185550, SECCE3Rv1G0185580, SECCE3Rv1G0185920, SECCE3Rv1G0187090, SECCE3Rv1G0188140, SECCE3Rv1G0190800, SECCE3Rv1G0195440, SECCE3Rv1G0195710, SECCE3Rv1G0198010, SECCE3Rv1G0199650, SECCE3Rv1G0206820, SECCE3Rv1G0209120, SECCE3Rv1G0214240, SECCE4Rv1G0215670, SECCE4Rv1G0215780, SECCE4Rv1G0216240, SECCE4Rv1G0216690, SECCE4Rv1G0219890, SECCE4Rv1G0224840, SECCE4Rv1G0226350, SECCE4Rv1G0227840, SECCE4Rv1G0232320, SECCE4Rv1G0241820, SECCE4Rv1G0244210, SECCE4Rv1G0244500, SECCE4Rv1G0244890, SECCE4Rv1G0244920, SECCE4Rv1G0247230, SECCE4Rv1G0248080, SECCE4Rv1G0252750, SECCE4Rv1G0253520, SECCE4Rv1G0254420, SECCE4Rv1G0255560, SECCE4Rv1G0259850, SECCE4Rv1G0278190, SECCE4Rv1G0286220, SECCE4Rv1G0287060, SECCE4Rv1G0290720, SECCE5Rv1G0307480, SECCE5Rv1G0309430, SECCE5Rv1G0309740, SECCE5Rv1G0310040, SECCE5Rv1G0318570, SECCE5Rv1G0323840, SECCE5Rv1G0325750, SECCE5Rv1G0327000, SECCE5Rv1G0327360, SECCE5Rv1G0329510, SECCE5Rv1G0329520, SECCE5Rv1G0332530, SECCE5Rv1G0337250, SECCE5Rv1G0340570, SECCE5Rv1G0353440, SECCE5Rv1G0353910, SECCE5Rv1G0358440, SECCE5Rv1G0365010, SECCE5Rv1G0368860, SECCE5Rv1G0371940, SECCE6Rv1G0381110, SECCE6Rv1G0384150, SECCE6Rv1G0384630, SECCE6Rv1G0388440, SECCE6Rv1G0389850, SECCE6Rv1G0391830, SECCE6Rv1G0398770, SECCE6Rv1G0400060, SECCE6Rv1G0400370, SECCE6Rv1G0402650, SECCE6Rv1G0408970, SECCE6Rv1G0416110, SECCE6Rv1G0417850, SECCE6Rv1G0417960, SECCE6Rv1G0419780, SECCE6Rv1G0420570, SECCE6Rv1G0420600, SECCE6Rv1G0424360, SECCE6Rv1G0424430, SECCE6Rv1G0429420, SECCE6Rv1G0451720, SECCE6Rv1G0453660, SECCE6Rv1G0453670, SECCE7Rv1G0456870, SECCE7Rv1G0461420, SECCE7Rv1G0463730, SECCE7Rv1G0464240, SECCE7Rv1G0464250, SECCE7Rv1G0473250, SECCE7Rv1G0477360, SECCE7Rv1G0478670, SECCE7Rv1G0478720, SECCE7Rv1G0479170, SECCE7Rv1G0492060, SECCE7Rv1G0494020, SECCE7Rv1G0497020, SECCE7Rv1G0506000, SECCE7Rv1G0506960, SECCE7Rv1G0509420, SECCE7Rv1G0518090, SECCE7Rv1G0523370, SECCE7Rv1G0525640, SECCEUnv1G0531940, SECCEUnv1G0536340, SECCEUnv1G0539430, SECCEUnv1G0548300, TRITD0Uv1G008730, TRITD0Uv1G016440, TRITD0Uv1G022980, TRITD0Uv1G034160, TRITD0Uv1G035450, TRITD0Uv1G036560, TRITD0Uv1G039710, TRITD0Uv1G042290, TRITD0Uv1G043630, TRITD0Uv1G052340, TRITD0Uv1G089130, TRITD0Uv1G109740, TRITD1Av1G003180, TRITD1Av1G003470, TRITD1Av1G009480, TRITD1Av1G021250, TRITD1Av1G023780, TRITD1Av1G091950, TRITD1Av1G114700, TRITD1Av1G116170, TRITD1Av1G126070, TRITD1Av1G127020, TRITD1Av1G136140, TRITD1Av1G138410, TRITD1Av1G151270, TRITD1Av1G167030, TRITD1Av1G216690, TRITD1Av1G225910, TRITD1Bv1G024370, TRITD1Bv1G024650, TRITD1Bv1G025870, TRITD1Bv1G030900, TRITD1Bv1G115240, TRITD1Bv1G119010, TRITD1Bv1G122800, TRITD1Bv1G123860, TRITD1Bv1G128400, TRITD1Bv1G133990, TRITD1Bv1G138220, TRITD1Bv1G138820, TRITD1Bv1G152480, TRITD1Bv1G177150, TRITD1Bv1G183480, TRITD1Bv1G187590, TRITD1Bv1G197200, TRITD1Bv1G210680, TRITD2Av1G012410, TRITD2Av1G016600, TRITD2Av1G016630, TRITD2Av1G026620, TRITD2Av1G026950, TRITD2Av1G055020, TRITD2Av1G080940, TRITD2Av1G085850, TRITD2Av1G157810, TRITD2Av1G169720, TRITD2Av1G185640, TRITD2Av1G209280, TRITD2Av1G226970, TRITD2Av1G247660, TRITD2Av1G247980, TRITD2Av1G251240, TRITD2Av1G278880, TRITD2Av1G282760, TRITD2Av1G289700, TRITD2Bv1G003120, TRITD2Bv1G003460, TRITD2Bv1G003500, TRITD2Bv1G013410, TRITD2Bv1G021670, TRITD2Bv1G031950, TRITD2Bv1G043710, TRITD2Bv1G046760, TRITD2Bv1G057530, TRITD2Bv1G060750, TRITD2Bv1G068560, TRITD2Bv1G076660, TRITD2Bv1G087200, TRITD2Bv1G090750, TRITD2Bv1G112990, TRITD2Bv1G115110, TRITD2Bv1G133310, TRITD2Bv1G133790, TRITD2Bv1G141670, TRITD2Bv1G148940, TRITD2Bv1G188380, TRITD2Bv1G222590, TRITD2Bv1G222800, TRITD2Bv1G223210, TRITD2Bv1G232630, TRITD2Bv1G247080, TRITD2Bv1G252180, TRITD2Bv1G266260, TRITD3Av1G010140, TRITD3Av1G019850, TRITD3Av1G020080, TRITD3Av1G044200, TRITD3Av1G051270, TRITD3Av1G093670, TRITD3Av1G107150, TRITD3Av1G148540, TRITD3Av1G148790, TRITD3Av1G162910, TRITD3Av1G171650, TRITD3Av1G172350, TRITD3Av1G183030, TRITD3Av1G184340, TRITD3Av1G212070, TRITD3Av1G214690, TRITD3Av1G214770, TRITD3Av1G215760, TRITD3Av1G219620, TRITD3Av1G221440, TRITD3Av1G249280, TRITD3Av1G251020, TRITD3Av1G251920, TRITD3Av1G276080, TRITD3Bv1G000370, TRITD3Bv1G000510, TRITD3Bv1G000610, TRITD3Bv1G001630, TRITD3Bv1G010480, TRITD3Bv1G015460, TRITD3Bv1G020800, TRITD3Bv1G023580, TRITD3Bv1G025900, TRITD3Bv1G037200, TRITD3Bv1G037470, TRITD3Bv1G049980, TRITD3Bv1G066330, TRITD3Bv1G082920, TRITD3Bv1G094890, TRITD3Bv1G119020, TRITD3Bv1G129620, TRITD3Bv1G146350, TRITD3Bv1G152200, TRITD3Bv1G152280, TRITD3Bv1G162740, TRITD3Bv1G166380, TRITD3Bv1G175440, TRITD3Bv1G177680, TRITD3Bv1G207870, TRITD3Bv1G209110, TRITD3Bv1G210290, TRITD3Bv1G212820, TRITD3Bv1G224460, TRITD3Bv1G234040, TRITD3Bv1G235530, TRITD3Bv1G259070, TRITD3Bv1G261220, TRITD3Bv1G265240, TRITD3Bv1G277830, TRITD3Bv1G283450, TRITD4Av1G002040, TRITD4Av1G005430, TRITD4Av1G019840, TRITD4Av1G020900, TRITD4Av1G048280, TRITD4Av1G048450, TRITD4Av1G076300, TRITD4Av1G138530, TRITD4Av1G153220, TRITD4Av1G164110, TRITD4Av1G181520, TRITD4Av1G189260, TRITD4Av1G200490, TRITD4Av1G201080, TRITD4Av1G209610, TRITD4Av1G212940, TRITD4Av1G219830, TRITD4Av1G250010, TRITD4Av1G261010, TRITD4Av1G263080, TRITD4Av1G263510, TRITD4Bv1G001250, TRITD4Bv1G011580, TRITD4Bv1G012790, TRITD4Bv1G015280, TRITD4Bv1G019930, TRITD4Bv1G036430, TRITD4Bv1G039270, TRITD4Bv1G046140, TRITD4Bv1G049640, TRITD4Bv1G097920, TRITD4Bv1G104200, TRITD4Bv1G110910, TRITD4Bv1G123890, TRITD4Bv1G128750, TRITD4Bv1G145200, TRITD4Bv1G161520, TRITD4Bv1G165140, TRITD4Bv1G177070, TRITD4Bv1G186460, TRITD4Bv1G207360, TRITD5Av1G029150, TRITD5Av1G035490, TRITD5Av1G046060, TRITD5Av1G108630, TRITD5Av1G140390, TRITD5Av1G140500, TRITD5Av1G143590, TRITD5Av1G149830, TRITD5Av1G152240, TRITD5Av1G154420, TRITD5Av1G158260, TRITD5Av1G158420, TRITD5Av1G163070, TRITD5Av1G175520, TRITD5Av1G177270, TRITD5Av1G179600, TRITD5Av1G184510, TRITD5Av1G184660, TRITD5Av1G214810, TRITD5Av1G214960, TRITD5Av1G229100, TRITD5Av1G241650, TRITD5Av1G251210, TRITD5Bv1G028220, TRITD5Bv1G032970, TRITD5Bv1G046450, TRITD5Bv1G052750, TRITD5Bv1G066480, TRITD5Bv1G079480, TRITD5Bv1G112460, TRITD5Bv1G125020, TRITD5Bv1G127200, TRITD5Bv1G128310, TRITD5Bv1G133500, TRITD5Bv1G136220, TRITD5Bv1G137170, TRITD5Bv1G146370, TRITD5Bv1G146740, TRITD5Bv1G151130, TRITD5Bv1G151680, TRITD5Bv1G153460, TRITD5Bv1G161780, TRITD5Bv1G162020, TRITD5Bv1G162480, TRITD5Bv1G166580, TRITD5Bv1G207350, TRITD5Bv1G209250, TRITD5Bv1G211440, TRITD5Bv1G211470, TRITD5Bv1G231840, TRITD5Bv1G236100, TRITD5Bv1G236290, TRITD5Bv1G236410, TRITD5Bv1G242550, TRITD6Av1G012370, TRITD6Av1G046710, TRITD6Av1G059930, TRITD6Av1G061380, TRITD6Av1G117350, TRITD6Av1G154700, TRITD6Av1G184390, TRITD6Av1G186700, TRITD6Av1G188640, TRITD6Av1G192630, TRITD6Av1G202080, TRITD6Av1G214080, TRITD6Av1G219350, TRITD6Bv1G034300, TRITD6Bv1G038020, TRITD6Bv1G041120, TRITD6Bv1G045940, TRITD6Bv1G064600, TRITD6Bv1G072400, TRITD6Bv1G074050, TRITD6Bv1G075620, TRITD6Bv1G077480, TRITD6Bv1G157080, TRITD6Bv1G202160, TRITD6Bv1G214090, TRITD6Bv1G222130, TRITD6Bv1G224100, TRITD7Av1G013210, TRITD7Av1G034940, TRITD7Av1G066230, TRITD7Av1G070520, TRITD7Av1G076500, TRITD7Av1G089150, TRITD7Av1G089520, TRITD7Av1G107190, TRITD7Av1G140240, TRITD7Av1G160300, TRITD7Av1G172560, TRITD7Av1G174670, TRITD7Av1G202530, TRITD7Av1G207950, TRITD7Av1G223550, TRITD7Av1G224980, TRITD7Av1G252060, TRITD7Av1G256450, TRITD7Av1G261540, TRITD7Av1G262570, TRITD7Av1G269540, TRITD7Av1G280400, TRITD7Bv1G012300, TRITD7Bv1G019770, TRITD7Bv1G045320, TRITD7Bv1G070980
GO:0090304	BP	p	nucleic acid metabolic process	185/916	21429/70131	1.5e-12	5	185	1.1e-08	SECCE1Rv1G0010040, SECCE1Rv1G0013130, SECCE1Rv1G0027840, SECCE1Rv1G0030550, SECCE1Rv1G0031560, SECCE1Rv1G0033590, SECCE1Rv1G0038140, SECCE1Rv1G0039200, SECCE1Rv1G0042150, SECCE1Rv1G0063380, SECCE2Rv1G0072330, SECCE2Rv1G0112760, SECCE2Rv1G0117810, SECCE3Rv1G0143490, SECCE3Rv1G0144850, SECCE3Rv1G0145830, SECCE3Rv1G0145880, SECCE3Rv1G0149710, SECCE3Rv1G0180300, SECCE3Rv1G0187090, SECCE3Rv1G0199650, SECCE3Rv1G0206820, SECCE4Rv1G0219890, SECCE4Rv1G0224840, SECCE4Rv1G0226350, SECCE4Rv1G0241820, SECCE4Rv1G0244210, SECCE4Rv1G0244500, SECCE4Rv1G0248080, SECCE4Rv1G0252750, SECCE4Rv1G0253520, SECCE4Rv1G0254420, SECCE4Rv1G0255560, SECCE4Rv1G0286220, SECCE4Rv1G0290720, SECCE5Rv1G0309430, SECCE5Rv1G0318570, SECCE5Rv1G0325750, SECCE5Rv1G0329510, SECCE5Rv1G0329520, SECCE5Rv1G0337250, SECCE5Rv1G0340570, SECCE5Rv1G0353910, SECCE5Rv1G0358440, SECCE5Rv1G0365010, SECCE5Rv1G0368860, SECCE6Rv1G0384150, SECCE6Rv1G0384630, SECCE6Rv1G0388440, SECCE6Rv1G0391830, SECCE6Rv1G0408970, SECCE6Rv1G0416110, SECCE6Rv1G0417850, SECCE6Rv1G0420600, SECCE7Rv1G0456870, SECCE7Rv1G0463730, SECCE7Rv1G0464240, SECCE7Rv1G0464250, SECCE7Rv1G0473250, SECCE7Rv1G0479170, SECCE7Rv1G0506000, SECCE7Rv1G0509420, SECCEUnv1G0548300, TRITD0Uv1G036560, TRITD0Uv1G043630, TRITD1Av1G003180, TRITD1Av1G009480, TRITD1Av1G023780, TRITD1Av1G114700, TRITD1Av1G116170, TRITD1Av1G127020, TRITD1Av1G151270, TRITD1Av1G216690, TRITD1Av1G225910, TRITD1Bv1G030900, TRITD1Bv1G122800, TRITD1Bv1G123860, TRITD1Bv1G133990, TRITD1Bv1G138820, TRITD1Bv1G152480, TRITD1Bv1G177150, TRITD1Bv1G197200, TRITD2Av1G026620, TRITD2Av1G026950, TRITD2Av1G055020, TRITD2Av1G157810, TRITD2Av1G169720, TRITD2Av1G185640, TRITD2Av1G247660, TRITD2Av1G247980, TRITD2Av1G278880, TRITD2Av1G282760, TRITD2Bv1G031950, TRITD2Bv1G046760, TRITD2Bv1G060750, TRITD2Bv1G068560, TRITD2Bv1G115110, TRITD2Bv1G133310, TRITD2Bv1G141670, TRITD2Bv1G188380, TRITD2Bv1G222590, TRITD2Bv1G223210, TRITD2Bv1G266260, TRITD3Av1G044200, TRITD3Av1G093670, TRITD3Av1G107150, TRITD3Av1G148540, TRITD3Av1G162910, TRITD3Av1G183030, TRITD3Av1G214770, TRITD3Av1G219620, TRITD3Bv1G000510, TRITD3Bv1G000610, TRITD3Bv1G001630, TRITD3Bv1G025900, TRITD3Bv1G094890, TRITD3Bv1G129620, TRITD3Bv1G207870, TRITD3Bv1G212820, TRITD3Bv1G224460, TRITD3Bv1G235530, TRITD3Bv1G265240, TRITD4Av1G002040, TRITD4Av1G164110, TRITD4Av1G189260, TRITD4Av1G212940, TRITD4Bv1G001250, TRITD4Bv1G011580, TRITD4Bv1G012790, TRITD4Bv1G019930, TRITD4Bv1G036430, TRITD4Bv1G097920, TRITD4Bv1G110910, TRITD4Bv1G165140, TRITD4Bv1G177070, TRITD4Bv1G186460, TRITD4Bv1G207360, TRITD5Av1G035490, TRITD5Av1G108630, TRITD5Av1G140390, TRITD5Av1G140500, TRITD5Av1G143590, TRITD5Av1G154420, TRITD5Av1G163070, TRITD5Av1G179600, TRITD5Av1G184510, TRITD5Av1G184660, TRITD5Av1G214810, TRITD5Av1G229100, TRITD5Av1G251210, TRITD5Bv1G052750, TRITD5Bv1G066480, TRITD5Bv1G079480, TRITD5Bv1G128310, TRITD5Bv1G133500, TRITD5Bv1G146370, TRITD5Bv1G153460, TRITD5Bv1G161780, TRITD5Bv1G207350, TRITD5Bv1G209250, TRITD5Bv1G231840, TRITD5Bv1G236290, TRITD6Av1G012370, TRITD6Av1G046710, TRITD6Av1G061380, TRITD6Bv1G038020, TRITD6Bv1G064600, TRITD6Bv1G072400, TRITD6Bv1G074050, TRITD6Bv1G077480, TRITD6Bv1G157080, TRITD6Bv1G202160, TRITD6Bv1G222130, TRITD7Av1G066230, TRITD7Av1G076500, TRITD7Av1G107190, TRITD7Av1G140240, TRITD7Av1G174670, TRITD7Av1G202530, TRITD7Av1G207950, TRITD7Av1G224980, TRITD7Av1G261540, TRITD7Av1G262570, TRITD7Av1G269540, TRITD7Bv1G012300
GO:0071840	BP	p	cellular component organization or biogenesis	222/916	23906/70131	9.2e-11	2	222	6.5e-07	SECCE1Rv1G0003280, SECCE1Rv1G0010010, SECCE1Rv1G0010040, SECCE1Rv1G0011870, SECCE1Rv1G0012210, SECCE1Rv1G0027840, SECCE1Rv1G0030550, SECCE1Rv1G0031560, SECCE1Rv1G0034640, SECCE1Rv1G0036370, SECCE1Rv1G0042150, SECCE1Rv1G0042530, SECCE1Rv1G0049700, SECCE1Rv1G0063380, SECCE2Rv1G0087840, SECCE2Rv1G0088650, SECCE2Rv1G0114350, SECCE2Rv1G0117810, SECCE2Rv1G0123260, SECCE2Rv1G0128760, SECCE2Rv1G0133870, SECCE3Rv1G0144850, SECCE3Rv1G0149690, SECCE3Rv1G0149710, SECCE3Rv1G0164120, SECCE3Rv1G0185550, SECCE3Rv1G0185580, SECCE3Rv1G0190800, SECCE3Rv1G0198010, SECCE4Rv1G0216240, SECCE4Rv1G0219890, SECCE4Rv1G0224840, SECCE4Rv1G0226680, SECCE4Rv1G0227840, SECCE4Rv1G0232320, SECCE4Rv1G0241820, SECCE4Rv1G0247230, SECCE4Rv1G0285630, SECCE4Rv1G0290720, SECCE5Rv1G0307480, SECCE5Rv1G0309430, SECCE5Rv1G0317450, SECCE5Rv1G0326700, SECCE5Rv1G0329510, SECCE5Rv1G0353910, SECCE5Rv1G0368860, SECCE5Rv1G0369730, SECCE6Rv1G0384150, SECCE6Rv1G0388440, SECCE6Rv1G0388670, SECCE6Rv1G0389850, SECCE6Rv1G0391830, SECCE6Rv1G0399810, SECCE6Rv1G0419780, SECCE6Rv1G0420600, SECCE7Rv1G0456870, SECCE7Rv1G0473250, SECCE7Rv1G0474080, SECCE7Rv1G0479170, SECCE7Rv1G0483180, SECCE7Rv1G0497020, SECCE7Rv1G0500300, SECCE7Rv1G0509420, SECCE7Rv1G0511500, SECCE7Rv1G0518220, SECCEUnv1G0531940, SECCEUnv1G0548300, TRITD0Uv1G003530, TRITD0Uv1G034160, TRITD0Uv1G039710, TRITD0Uv1G059060, TRITD0Uv1G143950, TRITD1Av1G000480, TRITD1Av1G021250, TRITD1Av1G030400, TRITD1Av1G091950, TRITD1Av1G116170, TRITD1Av1G126070, TRITD1Av1G127020, TRITD1Av1G151270, TRITD1Av1G154500, TRITD1Av1G160090, TRITD1Av1G167490, TRITD1Av1G225910, TRITD1Bv1G024370, TRITD1Bv1G030900, TRITD1Bv1G119010, TRITD1Bv1G122800, TRITD1Bv1G123860, TRITD1Bv1G138220, TRITD1Bv1G141350, TRITD1Bv1G168760, TRITD1Bv1G169960, TRITD1Bv1G177150, TRITD1Bv1G183480, TRITD1Bv1G185210, TRITD1Bv1G187590, TRITD1Bv1G191880, TRITD1Bv1G197200, TRITD2Av1G035690, TRITD2Av1G080940, TRITD2Av1G169720, TRITD2Av1G172590, TRITD2Av1G209280, TRITD2Av1G230970, TRITD2Av1G235560, TRITD2Av1G247980, TRITD2Av1G251240, TRITD2Av1G256550, TRITD2Av1G273200, TRITD2Bv1G022300, TRITD2Bv1G036410, TRITD2Bv1G037980, TRITD2Bv1G041720, TRITD2Bv1G043710, TRITD2Bv1G060750, TRITD2Bv1G068560, TRITD2Bv1G087200, TRITD2Bv1G115110, TRITD2Bv1G193400, TRITD2Bv1G219190, TRITD2Bv1G230570, TRITD2Bv1G263070, TRITD3Av1G010110, TRITD3Av1G021060, TRITD3Av1G093670, TRITD3Av1G162910, TRITD3Av1G171840, TRITD3Av1G172350, TRITD3Av1G215760, TRITD3Av1G219620, TRITD3Av1G221440, TRITD3Av1G235540, TRITD3Bv1G010480, TRITD3Bv1G037200, TRITD3Bv1G119020, TRITD3Bv1G129620, TRITD3Bv1G152200, TRITD3Bv1G152280, TRITD3Bv1G175440, TRITD3Bv1G235530, TRITD3Bv1G238360, TRITD3Bv1G261220, TRITD4Av1G019840, TRITD4Av1G040640, TRITD4Av1G141470, TRITD4Av1G153220, TRITD4Av1G200470, TRITD4Av1G200490, TRITD4Av1G201080, TRITD4Av1G249290, TRITD4Bv1G001250, TRITD4Bv1G006080, TRITD4Bv1G011580, TRITD4Bv1G015280, TRITD4Bv1G017350, TRITD4Bv1G029600, TRITD4Bv1G036910, TRITD4Bv1G110910, TRITD4Bv1G112130, TRITD4Bv1G129640, TRITD4Bv1G130440, TRITD4Bv1G177070, TRITD4Bv1G193220, TRITD4Bv1G207360, TRITD5Av1G029150, TRITD5Av1G035490, TRITD5Av1G046060, TRITD5Av1G092450, TRITD5Av1G143590, TRITD5Av1G149830, TRITD5Av1G171140, TRITD5Av1G179600, TRITD5Av1G184510, TRITD5Av1G184660, TRITD5Av1G214960, TRITD5Bv1G079480, TRITD5Bv1G083150, TRITD5Bv1G095580, TRITD5Bv1G137170, TRITD5Bv1G161780, TRITD5Bv1G176000, TRITD5Bv1G211440, TRITD5Bv1G211470, TRITD5Bv1G236290, TRITD6Av1G002100, TRITD6Av1G012370, TRITD6Av1G044170, TRITD6Av1G045170, TRITD6Av1G059930, TRITD6Av1G061380, TRITD6Av1G072280, TRITD6Av1G117350, TRITD6Av1G186590, TRITD6Av1G214080, TRITD6Av1G219350, TRITD6Bv1G038020, TRITD6Bv1G041120, TRITD6Bv1G056680, TRITD6Bv1G064600, TRITD6Bv1G072400, TRITD6Bv1G075300, TRITD6Bv1G076150, TRITD6Bv1G085880, TRITD6Bv1G157080, TRITD6Bv1G177110, TRITD6Bv1G202160, TRITD6Bv1G214050, TRITD6Bv1G224100, TRITD7Av1G069960, TRITD7Av1G076500, TRITD7Av1G107190, TRITD7Av1G155670, TRITD7Av1G174670, TRITD7Av1G239990, TRITD7Av1G240290, TRITD7Av1G256450, TRITD7Av1G261540, TRITD7Av1G262570, TRITD7Bv1G012300, TRITD7Bv1G019770, TRITD7Bv1G045320
GO:0016043	BP	p	cellular component organization	217/916	23027/70131	1.2e-09	3	217	8.8e-06	SECCE1Rv1G0003280, SECCE1Rv1G0010010, SECCE1Rv1G0010040, SECCE1Rv1G0011870, SECCE1Rv1G0012210, SECCE1Rv1G0027840, SECCE1Rv1G0030550, SECCE1Rv1G0031560, SECCE1Rv1G0034640, SECCE1Rv1G0036370, SECCE1Rv1G0042150, SECCE1Rv1G0042530, SECCE1Rv1G0049700, SECCE1Rv1G0063380, SECCE2Rv1G0087840, SECCE2Rv1G0088650, SECCE2Rv1G0114350, SECCE2Rv1G0117810, SECCE2Rv1G0123260, SECCE2Rv1G0128760, SECCE2Rv1G0133870, SECCE3Rv1G0144850, SECCE3Rv1G0149690, SECCE3Rv1G0149710, SECCE3Rv1G0164120, SECCE3Rv1G0185550, SECCE3Rv1G0185580, SECCE3Rv1G0190800, SECCE4Rv1G0216240, SECCE4Rv1G0219890, SECCE4Rv1G0224840, SECCE4Rv1G0226680, SECCE4Rv1G0227840, SECCE4Rv1G0232320, SECCE4Rv1G0241820, SECCE4Rv1G0247230, SECCE4Rv1G0285630, SECCE4Rv1G0290720, SECCE5Rv1G0307480, SECCE5Rv1G0309430, SECCE5Rv1G0317450, SECCE5Rv1G0326700, SECCE5Rv1G0329510, SECCE5Rv1G0353910, SECCE5Rv1G0368860, SECCE5Rv1G0369730, SECCE6Rv1G0384150, SECCE6Rv1G0388440, SECCE6Rv1G0388670, SECCE6Rv1G0389850, SECCE6Rv1G0391830, SECCE6Rv1G0399810, SECCE6Rv1G0420600, SECCE7Rv1G0456870, SECCE7Rv1G0473250, SECCE7Rv1G0474080, SECCE7Rv1G0479170, SECCE7Rv1G0483180, SECCE7Rv1G0497020, SECCE7Rv1G0500300, SECCE7Rv1G0509420, SECCE7Rv1G0511500, SECCE7Rv1G0518220, SECCEUnv1G0531940, SECCEUnv1G0548300, TRITD0Uv1G003530, TRITD0Uv1G034160, TRITD0Uv1G039710, TRITD0Uv1G059060, TRITD0Uv1G143950, TRITD1Av1G000480, TRITD1Av1G021250, TRITD1Av1G030400, TRITD1Av1G116170, TRITD1Av1G126070, TRITD1Av1G127020, TRITD1Av1G151270, TRITD1Av1G154500, TRITD1Av1G160090, TRITD1Av1G167490, TRITD1Bv1G024370, TRITD1Bv1G030900, TRITD1Bv1G119010, TRITD1Bv1G122800, TRITD1Bv1G123860, TRITD1Bv1G138220, TRITD1Bv1G141350, TRITD1Bv1G168760, TRITD1Bv1G169960, TRITD1Bv1G177150, TRITD1Bv1G183480, TRITD1Bv1G185210, TRITD1Bv1G187590, TRITD1Bv1G191880, TRITD1Bv1G197200, TRITD2Av1G035690, TRITD2Av1G080940, TRITD2Av1G169720, TRITD2Av1G172590, TRITD2Av1G209280, TRITD2Av1G230970, TRITD2Av1G235560, TRITD2Av1G247980, TRITD2Av1G251240, TRITD2Av1G256550, TRITD2Av1G273200, TRITD2Bv1G022300, TRITD2Bv1G036410, TRITD2Bv1G037980, TRITD2Bv1G041720, TRITD2Bv1G060750, TRITD2Bv1G068560, TRITD2Bv1G087200, TRITD2Bv1G115110, TRITD2Bv1G193400, TRITD2Bv1G219190, TRITD2Bv1G230570, TRITD2Bv1G263070, TRITD3Av1G010110, TRITD3Av1G021060, TRITD3Av1G093670, TRITD3Av1G162910, TRITD3Av1G171840, TRITD3Av1G172350, TRITD3Av1G215760, TRITD3Av1G219620, TRITD3Av1G221440, TRITD3Av1G235540, TRITD3Bv1G010480, TRITD3Bv1G037200, TRITD3Bv1G119020, TRITD3Bv1G129620, TRITD3Bv1G152200, TRITD3Bv1G152280, TRITD3Bv1G175440, TRITD3Bv1G235530, TRITD3Bv1G238360, TRITD3Bv1G261220, TRITD4Av1G019840, TRITD4Av1G040640, TRITD4Av1G141470, TRITD4Av1G153220, TRITD4Av1G200470, TRITD4Av1G200490, TRITD4Av1G201080, TRITD4Av1G249290, TRITD4Bv1G001250, TRITD4Bv1G006080, TRITD4Bv1G011580, TRITD4Bv1G015280, TRITD4Bv1G017350, TRITD4Bv1G029600, TRITD4Bv1G036910, TRITD4Bv1G110910, TRITD4Bv1G112130, TRITD4Bv1G129640, TRITD4Bv1G130440, TRITD4Bv1G177070, TRITD4Bv1G193220, TRITD4Bv1G207360, TRITD5Av1G029150, TRITD5Av1G035490, TRITD5Av1G046060, TRITD5Av1G092450, TRITD5Av1G143590, TRITD5Av1G149830, TRITD5Av1G171140, TRITD5Av1G179600, TRITD5Av1G184510, TRITD5Av1G184660, TRITD5Av1G214960, TRITD5Bv1G079480, TRITD5Bv1G083150, TRITD5Bv1G095580, TRITD5Bv1G137170, TRITD5Bv1G161780, TRITD5Bv1G176000, TRITD5Bv1G211440, TRITD5Bv1G211470, TRITD5Bv1G236290, TRITD6Av1G002100, TRITD6Av1G012370, TRITD6Av1G044170, TRITD6Av1G045170, TRITD6Av1G059930, TRITD6Av1G061380, TRITD6Av1G072280, TRITD6Av1G117350, TRITD6Av1G186590, TRITD6Av1G214080, TRITD6Av1G219350, TRITD6Bv1G038020, TRITD6Bv1G041120, TRITD6Bv1G056680, TRITD6Bv1G064600, TRITD6Bv1G072400, TRITD6Bv1G075300, TRITD6Bv1G076150, TRITD6Bv1G085880, TRITD6Bv1G157080, TRITD6Bv1G177110, TRITD6Bv1G202160, TRITD6Bv1G214050, TRITD6Bv1G224100, TRITD7Av1G069960, TRITD7Av1G076500, TRITD7Av1G107190, TRITD7Av1G155670, TRITD7Av1G174670, TRITD7Av1G239990, TRITD7Av1G240290, TRITD7Av1G256450, TRITD7Av1G261540, TRITD7Av1G262570, TRITD7Bv1G012300, TRITD7Bv1G019770, TRITD7Bv1G045320
GO:0006396	BP	p	RNA processing	29/916	5605/70131	1.9e-09	4	29	1.4e-05	SECCE1Rv1G0013130, SECCE1Rv1G0033590, SECCE2Rv1G0117810, SECCE3Rv1G0143490, SECCE4Rv1G0247140, SECCE4Rv1G0253520, SECCE4Rv1G0254420, SECCE4Rv1G0255560, SECCE5Rv1G0368860, SECCE6Rv1G0408970, TRITD0Uv1G036560, TRITD1Av1G225910, TRITD1Bv1G197200, TRITD2Av1G247660, TRITD2Av1G247980, TRITD2Bv1G031950, TRITD3Av1G286070, TRITD4Av1G141470, TRITD4Bv1G019930, TRITD5Av1G140500, TRITD5Av1G184510, TRITD5Av1G214810, TRITD5Bv1G028220, TRITD5Bv1G046450, TRITD5Bv1G176000, TRITD7Av1G155670, TRITD7Av1G174670, TRITD7Av1G202530, TRITD7Av1G207950
GO:0006139	BP	p	nucleobase-containing compound metabolic process	271/916	26659/70131	8.5e-08	4	271	0.0006	SECCE1Rv1G0003280, SECCE1Rv1G0010040, SECCE1Rv1G0013130, SECCE1Rv1G0022920, SECCE1Rv1G0027840, SECCE1Rv1G0030550, SECCE1Rv1G0031560, SECCE1Rv1G0033590, SECCE1Rv1G0034750, SECCE1Rv1G0038140, SECCE1Rv1G0039200, SECCE1Rv1G0042150, SECCE1Rv1G0063380, SECCE2Rv1G0072330, SECCE2Rv1G0087840, SECCE2Rv1G0090060, SECCE2Rv1G0112760, SECCE2Rv1G0117810, SECCE2Rv1G0123260, SECCE2Rv1G0138250, SECCE3Rv1G0143490, SECCE3Rv1G0144850, SECCE3Rv1G0145830, SECCE3Rv1G0145880, SECCE3Rv1G0149690, SECCE3Rv1G0149710, SECCE3Rv1G0180300, SECCE3Rv1G0183690, SECCE3Rv1G0185550, SECCE3Rv1G0185580, SECCE3Rv1G0185920, SECCE3Rv1G0186480, SECCE3Rv1G0187090, SECCE3Rv1G0190800, SECCE3Rv1G0199650, SECCE3Rv1G0206820, SECCE4Rv1G0219890, SECCE4Rv1G0224840, SECCE4Rv1G0225990, SECCE4Rv1G0226350, SECCE4Rv1G0232320, SECCE4Rv1G0241820, SECCE4Rv1G0244210, SECCE4Rv1G0244500, SECCE4Rv1G0248080, SECCE4Rv1G0252750, SECCE4Rv1G0253520, SECCE4Rv1G0254420, SECCE4Rv1G0255560, SECCE4Rv1G0261970, SECCE4Rv1G0270560, SECCE4Rv1G0286220, SECCE4Rv1G0290720, SECCE5Rv1G0298280, SECCE5Rv1G0309430, SECCE5Rv1G0318570, SECCE5Rv1G0324050, SECCE5Rv1G0325750, SECCE5Rv1G0329510, SECCE5Rv1G0329520, SECCE5Rv1G0329630, SECCE5Rv1G0332530, SECCE5Rv1G0337250, SECCE5Rv1G0340570, SECCE5Rv1G0353910, SECCE5Rv1G0355770, SECCE5Rv1G0358440, SECCE5Rv1G0365010, SECCE5Rv1G0368860, SECCE5Rv1G0369730, SECCE6Rv1G0384150, SECCE6Rv1G0384630, SECCE6Rv1G0386860, SECCE6Rv1G0388440, SECCE6Rv1G0391830, SECCE6Rv1G0408970, SECCE6Rv1G0416110, SECCE6Rv1G0417850, SECCE6Rv1G0420600, SECCE6Rv1G0429370, SECCE7Rv1G0456870, SECCE7Rv1G0463730, SECCE7Rv1G0464240, SECCE7Rv1G0464250, SECCE7Rv1G0473250, SECCE7Rv1G0479170, SECCE7Rv1G0481660, SECCE7Rv1G0500300, SECCE7Rv1G0500670, SECCE7Rv1G0506000, SECCE7Rv1G0509420, SECCE7Rv1G0518350, SECCEUnv1G0531940, SECCEUnv1G0548300, TRITD0Uv1G003530, TRITD0Uv1G036560, TRITD0Uv1G043630, TRITD0Uv1G048590, TRITD1Av1G000480, TRITD1Av1G003180, TRITD1Av1G009480, TRITD1Av1G021250, TRITD1Av1G023780, TRITD1Av1G114700, TRITD1Av1G116170, TRITD1Av1G127020, TRITD1Av1G151270, TRITD1Av1G154500, TRITD1Av1G211240, TRITD1Av1G216690, TRITD1Av1G225910, TRITD1Bv1G024650, TRITD1Bv1G030900, TRITD1Bv1G115240, TRITD1Bv1G122800, TRITD1Bv1G123860, TRITD1Bv1G133990, TRITD1Bv1G138220, TRITD1Bv1G138820, TRITD1Bv1G152480, TRITD1Bv1G177150, TRITD1Bv1G185210, TRITD1Bv1G197200, TRITD1Bv1G213140, TRITD2Av1G026620, TRITD2Av1G026950, TRITD2Av1G035690, TRITD2Av1G055020, TRITD2Av1G085850, TRITD2Av1G157810, TRITD2Av1G169720, TRITD2Av1G185640, TRITD2Av1G247660, TRITD2Av1G247980, TRITD2Av1G256550, TRITD2Av1G278880, TRITD2Av1G282760, TRITD2Av1G289700, TRITD2Bv1G031950, TRITD2Bv1G046760, TRITD2Bv1G060750, TRITD2Bv1G068560, TRITD2Bv1G115110, TRITD2Bv1G133310, TRITD2Bv1G141670, TRITD2Bv1G188380, TRITD2Bv1G219190, TRITD2Bv1G222590, TRITD2Bv1G223210, TRITD2Bv1G252180, TRITD2Bv1G266260, TRITD3Av1G044200, TRITD3Av1G062820, TRITD3Av1G093670, TRITD3Av1G107150, TRITD3Av1G148540, TRITD3Av1G162910, TRITD3Av1G165770, TRITD3Av1G172350, TRITD3Av1G183030, TRITD3Av1G214770, TRITD3Av1G219620, TRITD3Av1G221440, TRITD3Av1G225440, TRITD3Bv1G000510, TRITD3Bv1G000610, TRITD3Bv1G001630, TRITD3Bv1G025900, TRITD3Bv1G094890, TRITD3Bv1G128440, TRITD3Bv1G129620, TRITD3Bv1G142070, TRITD3Bv1G152200, TRITD3Bv1G152280, TRITD3Bv1G152470, TRITD3Bv1G204800, TRITD3Bv1G207870, TRITD3Bv1G212820, TRITD3Bv1G224460, TRITD3Bv1G235530, TRITD3Bv1G257630, TRITD3Bv1G265240, TRITD4Av1G002040, TRITD4Av1G138530, TRITD4Av1G141470, TRITD4Av1G164110, TRITD4Av1G189260, TRITD4Av1G212940, TRITD4Bv1G001250, TRITD4Bv1G011580, TRITD4Bv1G012790, TRITD4Bv1G019930, TRITD4Bv1G024020, TRITD4Bv1G036430, TRITD4Bv1G097920, TRITD4Bv1G110910, TRITD4Bv1G165140, TRITD4Bv1G177070, TRITD4Bv1G186460, TRITD4Bv1G193220, TRITD4Bv1G207360, TRITD5Av1G035490, TRITD5Av1G056850, TRITD5Av1G108630, TRITD5Av1G140390, TRITD5Av1G140500, TRITD5Av1G143590, TRITD5Av1G154420, TRITD5Av1G163070, TRITD5Av1G179600, TRITD5Av1G184510, TRITD5Av1G184660, TRITD5Av1G214810, TRITD5Av1G214960, TRITD5Av1G229100, TRITD5Av1G251210, TRITD5Bv1G028220, TRITD5Bv1G052750, TRITD5Bv1G066480, TRITD5Bv1G067050, TRITD5Bv1G079480, TRITD5Bv1G095580, TRITD5Bv1G113490, TRITD5Bv1G128310, TRITD5Bv1G133500, TRITD5Bv1G138100, TRITD5Bv1G146370, TRITD5Bv1G153460, TRITD5Bv1G161780, TRITD5Bv1G207350, TRITD5Bv1G209250, TRITD5Bv1G231840, TRITD5Bv1G236290, TRITD6Av1G012370, TRITD6Av1G046710, TRITD6Av1G061380, TRITD6Av1G073170, TRITD6Av1G194960, TRITD6Av1G226160, TRITD6Bv1G038020, TRITD6Bv1G064600, TRITD6Bv1G068030, TRITD6Bv1G072400, TRITD6Bv1G074050, TRITD6Bv1G077480, TRITD6Bv1G157080, TRITD6Bv1G188100, TRITD6Bv1G202160, TRITD6Bv1G222130, TRITD7Av1G066230, TRITD7Av1G076500, TRITD7Av1G107190, TRITD7Av1G140240, TRITD7Av1G158780, TRITD7Av1G174670, TRITD7Av1G198710, TRITD7Av1G202530, TRITD7Av1G207950, TRITD7Av1G224980, TRITD7Av1G226780, TRITD7Av1G252060, TRITD7Av1G252320, TRITD7Av1G256450, TRITD7Av1G261540, TRITD7Av1G262570, TRITD7Av1G269540, TRITD7Bv1G004680, TRITD7Bv1G004710, TRITD7Bv1G005230, TRITD7Bv1G012300, TRITD7Bv1G027020
GO:0009059	BP	p	macromolecule biosynthetic process	162/916	17524/70131	1.3e-07	4	162	0.00093	SECCE1Rv1G0013130, SECCE1Rv1G0027840, SECCE1Rv1G0030550, SECCE1Rv1G0031560, SECCE1Rv1G0038140, SECCE1Rv1G0039200, SECCE1Rv1G0051050, SECCE1Rv1G0063380, SECCE2Rv1G0072330, SECCE2Rv1G0088650, SECCE2Rv1G0089310, SECCE2Rv1G0090060, SECCE2Rv1G0112760, SECCE2Rv1G0117810, SECCE2Rv1G0128760, SECCE3Rv1G0144850, SECCE3Rv1G0145830, SECCE3Rv1G0145880, SECCE3Rv1G0149710, SECCE3Rv1G0171630, SECCE3Rv1G0187090, SECCE3Rv1G0190800, SECCE3Rv1G0198010, SECCE3Rv1G0199650, SECCE4Rv1G0224840, SECCE4Rv1G0226350, SECCE4Rv1G0241820, SECCE4Rv1G0244210, SECCE4Rv1G0244500, SECCE4Rv1G0248080, SECCE4Rv1G0252750, SECCE4Rv1G0286220, SECCE4Rv1G0290720, SECCE5Rv1G0309740, SECCE5Rv1G0318570, SECCE5Rv1G0325750, SECCE5Rv1G0329510, SECCE5Rv1G0329520, SECCE5Rv1G0340570, SECCE5Rv1G0365010, SECCE6Rv1G0384150, SECCE6Rv1G0384630, SECCE6Rv1G0388440, SECCE6Rv1G0391830, SECCE6Rv1G0398770, SECCE6Rv1G0408970, SECCE6Rv1G0416110, SECCE6Rv1G0419780, SECCE6Rv1G0420570, SECCE6Rv1G0451720, SECCE7Rv1G0456870, SECCE7Rv1G0464240, SECCE7Rv1G0464250, SECCE7Rv1G0479170, SECCE7Rv1G0492060, SECCE7Rv1G0497020, SECCE7Rv1G0506000, SECCE7Rv1G0506960, SECCE7Rv1G0525640, SECCEUnv1G0531940, TRITD0Uv1G036560, TRITD0Uv1G039710, TRITD0Uv1G043630, TRITD1Av1G009480, TRITD1Av1G023780, TRITD1Av1G091950, TRITD1Av1G114700, TRITD1Av1G116170, TRITD1Av1G126070, TRITD1Av1G127020, TRITD1Av1G136140, TRITD1Bv1G030900, TRITD1Bv1G119010, TRITD1Bv1G122800, TRITD1Bv1G123860, TRITD1Bv1G128400, TRITD1Bv1G133990, TRITD1Bv1G138220, TRITD1Bv1G152480, TRITD2Av1G026620, TRITD2Av1G026950, TRITD2Av1G055020, TRITD2Av1G080940, TRITD2Av1G157810, TRITD2Av1G169720, TRITD2Av1G185640, TRITD2Av1G247660, TRITD2Av1G282760, TRITD2Bv1G003120, TRITD2Bv1G031950, TRITD2Bv1G043710, TRITD2Bv1G046760, TRITD2Bv1G060750, TRITD2Bv1G087200, TRITD2Bv1G090750, TRITD2Bv1G115110, TRITD2Bv1G133310, TRITD2Bv1G188380, TRITD2Bv1G222590, TRITD2Bv1G223210, TRITD2Bv1G266260, TRITD3Av1G148540, TRITD3Av1G162910, TRITD3Av1G183030, TRITD3Av1G219620, TRITD3Bv1G000510, TRITD3Bv1G000610, TRITD3Bv1G001630, TRITD3Bv1G094890, TRITD3Bv1G207870, TRITD3Bv1G209110, TRITD3Bv1G224460, TRITD3Bv1G235530, TRITD3Bv1G265240, TRITD4Av1G002040, TRITD4Av1G153220, TRITD4Av1G164110, TRITD4Av1G212940, TRITD4Av1G219830, TRITD4Bv1G001250, TRITD4Bv1G011580, TRITD4Bv1G036430, TRITD4Bv1G039270, TRITD4Bv1G049640, TRITD4Bv1G097920, TRITD4Bv1G165140, TRITD4Bv1G186460, TRITD4Bv1G207360, TRITD5Av1G035490, TRITD5Av1G108630, TRITD5Av1G140390, TRITD5Av1G143590, TRITD5Av1G154420, TRITD5Av1G163070, TRITD5Av1G184510, TRITD5Av1G229100, TRITD5Av1G251210, TRITD5Bv1G052750, TRITD5Bv1G066480, TRITD5Bv1G128310, TRITD5Bv1G133500, TRITD5Bv1G153460, TRITD5Bv1G207350, TRITD5Bv1G231840, TRITD6Av1G012370, TRITD6Av1G046710, TRITD6Av1G184390, TRITD6Bv1G038020, TRITD6Bv1G064600, TRITD6Bv1G072400, TRITD6Bv1G074050, TRITD6Bv1G077480, TRITD6Bv1G157080, TRITD6Bv1G202160, TRITD6Bv1G222130, TRITD7Av1G107190, TRITD7Av1G140240, TRITD7Av1G160300, TRITD7Av1G223550, TRITD7Av1G224980, TRITD7Av1G262570, TRITD7Av1G269540
GO:0016070	BP	p	RNA metabolic process	151/916	16336/70131	4.4e-07	6	151	0.00314	SECCE1Rv1G0013130, SECCE1Rv1G0027840, SECCE1Rv1G0030550, SECCE1Rv1G0031560, SECCE1Rv1G0033590, SECCE1Rv1G0038140, SECCE1Rv1G0039200, SECCE1Rv1G0042150, SECCE1Rv1G0063380, SECCE2Rv1G0072330, SECCE2Rv1G0112760, SECCE2Rv1G0117810, SECCE3Rv1G0143490, SECCE3Rv1G0145830, SECCE3Rv1G0145880, SECCE3Rv1G0149710, SECCE3Rv1G0187090, SECCE3Rv1G0199650, SECCE3Rv1G0206820, SECCE4Rv1G0219890, SECCE4Rv1G0224840, SECCE4Rv1G0226350, SECCE4Rv1G0241820, SECCE4Rv1G0244210, SECCE4Rv1G0244500, SECCE4Rv1G0248080, SECCE4Rv1G0252750, SECCE4Rv1G0253520, SECCE4Rv1G0254420, SECCE4Rv1G0255560, SECCE4Rv1G0286220, SECCE4Rv1G0290720, SECCE5Rv1G0318570, SECCE5Rv1G0325750, SECCE5Rv1G0329510, SECCE5Rv1G0329520, SECCE5Rv1G0340570, SECCE5Rv1G0358440, SECCE5Rv1G0365010, SECCE5Rv1G0368860, SECCE6Rv1G0384150, SECCE6Rv1G0384630, SECCE6Rv1G0388440, SECCE6Rv1G0391830, SECCE6Rv1G0408970, SECCE6Rv1G0416110, SECCE7Rv1G0456870, SECCE7Rv1G0463730, SECCE7Rv1G0464240, SECCE7Rv1G0464250, SECCE7Rv1G0473250, SECCE7Rv1G0479170, SECCE7Rv1G0506000, SECCEUnv1G0548300, TRITD0Uv1G036560, TRITD0Uv1G043630, TRITD1Av1G009480, TRITD1Av1G023780, TRITD1Av1G114700, TRITD1Av1G116170, TRITD1Av1G127020, TRITD1Av1G151270, TRITD1Av1G225910, TRITD1Bv1G030900, TRITD1Bv1G123860, TRITD1Bv1G133990, TRITD1Bv1G152480, TRITD1Bv1G197200, TRITD2Av1G026620, TRITD2Av1G026950, TRITD2Av1G055020, TRITD2Av1G157810, TRITD2Av1G185640, TRITD2Av1G247660, TRITD2Av1G247980, TRITD2Av1G278880, TRITD2Av1G282760, TRITD2Bv1G031950, TRITD2Bv1G046760, TRITD2Bv1G133310, TRITD2Bv1G188380, TRITD2Bv1G222590, TRITD2Bv1G223210, TRITD2Bv1G266260, TRITD3Av1G044200, TRITD3Av1G093670, TRITD3Av1G148540, TRITD3Av1G162910, TRITD3Av1G183030, TRITD3Av1G214770, TRITD3Av1G219620, TRITD3Bv1G000510, TRITD3Bv1G000610, TRITD3Bv1G001630, TRITD3Bv1G094890, TRITD3Bv1G129620, TRITD3Bv1G207870, TRITD3Bv1G212820, TRITD3Bv1G224460, TRITD3Bv1G235530, TRITD3Bv1G265240, TRITD4Av1G002040, TRITD4Av1G164110, TRITD4Av1G189260, TRITD4Av1G212940, TRITD4Bv1G001250, TRITD4Bv1G011580, TRITD4Bv1G019930, TRITD4Bv1G036430, TRITD4Bv1G097920, TRITD4Bv1G165140, TRITD4Bv1G186460, TRITD4Bv1G207360, TRITD5Av1G035490, TRITD5Av1G108630, TRITD5Av1G140390, TRITD5Av1G140500, TRITD5Av1G143590, TRITD5Av1G154420, TRITD5Av1G163070, TRITD5Av1G184510, TRITD5Av1G184660, TRITD5Av1G214810, TRITD5Av1G229100, TRITD5Av1G251210, TRITD5Bv1G052750, TRITD5Bv1G066480, TRITD5Bv1G128310, TRITD5Bv1G133500, TRITD5Bv1G146370, TRITD5Bv1G153460, TRITD5Bv1G207350, TRITD5Bv1G209250, TRITD5Bv1G231840, TRITD6Av1G012370, TRITD6Av1G046710, TRITD6Bv1G064600, TRITD6Bv1G072400, TRITD6Bv1G074050, TRITD6Bv1G077480, TRITD6Bv1G157080, TRITD6Bv1G202160, TRITD6Bv1G222130, TRITD7Av1G066230, TRITD7Av1G107190, TRITD7Av1G140240, TRITD7Av1G202530, TRITD7Av1G207950, TRITD7Av1G224980, TRITD7Av1G262570, TRITD7Av1G269540
GO:0016071	BP	p	mRNA metabolic process	10/916	2726/70131	4.5e-07	7	10	0.00322	SECCE1Rv1G0031560, SECCE3Rv1G0143490, SECCE4Rv1G0255560, TRITD1Bv1G197200, TRITD2Bv1G031950, TRITD3Av1G093670, TRITD5Av1G140500, TRITD5Av1G184510, TRITD5Av1G214810, TRITD7Av1G207950
GO:0090407	BP	p	organophosphate biosynthetic process	21/916	3821/70131	3.3e-06	5	21	0.02368	SECCE1Rv1G0042150, SECCE3Rv1G0190800, SECCE5Rv1G0329630, SECCE7Rv1G0494020, SECCE7Rv1G0497020, SECCEUnv1G0531940, TRITD0Uv1G048590, TRITD1Bv1G185210, TRITD3Av1G062820, TRITD3Bv1G025900, TRITD4Av1G181520, TRITD5Av1G028050, TRITD5Bv1G151130, TRITD6Av1G002100, TRITD6Av1G184390, TRITD6Av1G194960, TRITD6Bv1G188100, TRITD7Av1G070520, TRITD7Av1G172560, TRITD7Av1G226780, TRITD7Bv1G012300
GO:0006996	BP	p	organelle organization	90/916	10508/70131	4.6e-06	4	90	0.03297	SECCE1Rv1G0003280, SECCE1Rv1G0010010, SECCE1Rv1G0010040, SECCE1Rv1G0027840, SECCE1Rv1G0036370, SECCE2Rv1G0117810, SECCE2Rv1G0123260, SECCE3Rv1G0149710, SECCE3Rv1G0190800, SECCE4Rv1G0219890, SECCE4Rv1G0227840, SECCE4Rv1G0232320, SECCE4Rv1G0241820, SECCE4Rv1G0290720, SECCE5Rv1G0353910, SECCE5Rv1G0368860, SECCE5Rv1G0369730, SECCE6Rv1G0388440, SECCE6Rv1G0389850, SECCE6Rv1G0391830, SECCE6Rv1G0399810, SECCE6Rv1G0420600, SECCE7Rv1G0473250, SECCE7Rv1G0479170, SECCE7Rv1G0483180, SECCE7Rv1G0500300, SECCE7Rv1G0509420, SECCEUnv1G0531940, TRITD0Uv1G003530, TRITD0Uv1G039710, TRITD1Av1G000480, TRITD1Av1G021250, TRITD1Av1G030400, TRITD1Av1G116170, TRITD1Av1G126070, TRITD1Av1G151270, TRITD1Av1G160090, TRITD1Bv1G024370, TRITD1Bv1G122800, TRITD1Bv1G123860, TRITD2Av1G169720, TRITD2Av1G209280, TRITD2Av1G235560, TRITD2Av1G247980, TRITD2Av1G256550, TRITD2Bv1G022300, TRITD2Bv1G041720, TRITD2Bv1G068560, TRITD2Bv1G115110, TRITD2Bv1G219190, TRITD2Bv1G230570, TRITD2Bv1G263070, TRITD3Av1G021060, TRITD3Av1G093670, TRITD3Av1G162910, TRITD3Bv1G010480, TRITD3Bv1G129620, TRITD3Bv1G235530, TRITD4Av1G141470, TRITD4Av1G249290, TRITD4Bv1G001250, TRITD4Bv1G011580, TRITD4Bv1G029600, TRITD4Bv1G036910, TRITD4Bv1G193220, TRITD4Bv1G207360, TRITD5Av1G092450, TRITD5Av1G179600, TRITD5Av1G184510, TRITD5Av1G184660, TRITD5Bv1G161780, TRITD5Bv1G236290, TRITD6Av1G002100, TRITD6Av1G061380, TRITD6Av1G117350, TRITD6Av1G186590, TRITD6Av1G214080, TRITD6Bv1G072400, TRITD6Bv1G075300, TRITD6Bv1G076150, TRITD6Bv1G157080, TRITD6Bv1G202160, TRITD6Bv1G224100, TRITD7Av1G076500, TRITD7Av1G155670, TRITD7Av1G174670, TRITD7Av1G261540, TRITD7Av1G262570, TRITD7Bv1G012300, TRITD7Bv1G045320
GO:0009451	BP	p	RNA modification	15/916	3074/70131	6.5e-06	7	15	0.04609	SECCE1Rv1G0033590, SECCE4Rv1G0253520, SECCE7Rv1G0456870, SECCE7Rv1G0463730, SECCE7Rv1G0473250, SECCEUnv1G0548300, TRITD0Uv1G036560, TRITD1Av1G225910, TRITD2Av1G278880, TRITD3Av1G044200, TRITD3Av1G093670, TRITD4Av1G189260, TRITD4Bv1G019930, TRITD7Av1G202530, TRITD7Av1G207950
GO:0005886	CC	e	plasma membrane	252/916	14196/70131	1.1e-07	3	252	0.00012	SECCE1Rv1G0003280, SECCE1Rv1G0022920, SECCE1Rv1G0034640, SECCE1Rv1G0035140, SECCE1Rv1G0036370, SECCE1Rv1G0039200, SECCE1Rv1G0042530, SECCE1Rv1G0063380, SECCE2Rv1G0069190, SECCE2Rv1G0071650, SECCE2Rv1G0085960, SECCE2Rv1G0087840, SECCE2Rv1G0088650, SECCE2Rv1G0089310, SECCE2Rv1G0100990, SECCE2Rv1G0106920, SECCE2Rv1G0114350, SECCE2Rv1G0117690, SECCE2Rv1G0123260, SECCE2Rv1G0127020, SECCE2Rv1G0133330, SECCE2Rv1G0133870, SECCE2Rv1G0138540, SECCE3Rv1G0151730, SECCE3Rv1G0158140, SECCE3Rv1G0171630, SECCE3Rv1G0172190, SECCE3Rv1G0181270, SECCE3Rv1G0185550, SECCE3Rv1G0185580, SECCE3Rv1G0188140, SECCE3Rv1G0189200, SECCE3Rv1G0195440, SECCE3Rv1G0195710, SECCE3Rv1G0209030, SECCE3Rv1G0209120, SECCE3Rv1G0214240, SECCE4Rv1G0215570, SECCE4Rv1G0215670, SECCE4Rv1G0227840, SECCE4Rv1G0230710, SECCE4Rv1G0232320, SECCE4Rv1G0244920, SECCE4Rv1G0256440, SECCE4Rv1G0259850, SECCE4Rv1G0261970, SECCE4Rv1G0270560, SECCE4Rv1G0290720, SECCE5Rv1G0307480, SECCE5Rv1G0307600, SECCE5Rv1G0323840, SECCE5Rv1G0324050, SECCE5Rv1G0327360, SECCE5Rv1G0344160, SECCE5Rv1G0359100, SECCE5Rv1G0367790, SECCE5Rv1G0368860, SECCE5Rv1G0369730, SECCE5Rv1G0371940, SECCE6Rv1G0379020, SECCE6Rv1G0381110, SECCE6Rv1G0399810, SECCE6Rv1G0400060, SECCE6Rv1G0400370, SECCE6Rv1G0402130, SECCE6Rv1G0408970, SECCE6Rv1G0412800, SECCE6Rv1G0419780, SECCE6Rv1G0420570, SECCE6Rv1G0424430, SECCE6Rv1G0451720, SECCE7Rv1G0461470, SECCE7Rv1G0463730, SECCE7Rv1G0473250, SECCE7Rv1G0477360, SECCE7Rv1G0478720, SECCE7Rv1G0492060, SECCE7Rv1G0499910, SECCE7Rv1G0500300, SECCE7Rv1G0500670, SECCE7Rv1G0506960, SECCE7Rv1G0518090, SECCE7Rv1G0518350, SECCEUnv1G0531940, SECCEUnv1G0536340, TRITD0Uv1G003530, TRITD0Uv1G008730, TRITD0Uv1G036560, TRITD0Uv1G042290, TRITD0Uv1G048590, TRITD0Uv1G052340, TRITD0Uv1G077470, TRITD0Uv1G109740, TRITD1Av1G000480, TRITD1Av1G091950, TRITD1Av1G127020, TRITD1Av1G151270, TRITD1Av1G160090, TRITD1Av1G167030, TRITD1Av1G167490, TRITD1Bv1G025870, TRITD1Bv1G117270, TRITD1Bv1G168760, TRITD1Bv1G183480, TRITD1Bv1G185210, TRITD1Bv1G187590, TRITD1Bv1G191880, TRITD2Av1G016630, TRITD2Av1G035690, TRITD2Av1G073860, TRITD2Av1G080940, TRITD2Av1G086420, TRITD2Av1G161150, TRITD2Av1G169720, TRITD2Av1G172590, TRITD2Av1G205600, TRITD2Av1G209280, TRITD2Av1G226970, TRITD2Av1G230970, TRITD2Av1G256550, TRITD2Av1G271220, TRITD2Av1G273200, TRITD2Av1G289120, TRITD2Av1G289700, TRITD2Bv1G003460, TRITD2Bv1G003500, TRITD2Bv1G041720, TRITD2Bv1G077200, TRITD2Bv1G087200, TRITD2Bv1G090750, TRITD2Bv1G142930, TRITD2Bv1G157030, TRITD2Bv1G175130, TRITD2Bv1G186130, TRITD2Bv1G193400, TRITD2Bv1G219190, TRITD2Bv1G222800, TRITD2Bv1G223210, TRITD2Bv1G230570, TRITD2Bv1G232780, TRITD2Bv1G257920, TRITD2Bv1G262760, TRITD3Av1G010740, TRITD3Av1G020080, TRITD3Av1G030970, TRITD3Av1G148540, TRITD3Av1G172350, TRITD3Av1G184340, TRITD3Av1G187350, TRITD3Av1G212070, TRITD3Av1G214690, TRITD3Av1G214770, TRITD3Av1G215760, TRITD3Av1G221440, TRITD3Av1G225440, TRITD3Av1G235540, TRITD3Av1G249280, TRITD3Av1G251470, TRITD3Av1G271050, TRITD3Bv1G037200, TRITD3Bv1G049980, TRITD3Bv1G128440, TRITD3Bv1G132860, TRITD3Bv1G146350, TRITD3Bv1G152200, TRITD3Bv1G152280, TRITD3Bv1G152470, TRITD3Bv1G162740, TRITD3Bv1G166380, TRITD3Bv1G170350, TRITD3Bv1G175440, TRITD3Bv1G204800, TRITD3Bv1G240530, TRITD3Bv1G243080, TRITD3Bv1G283450, TRITD4Av1G040640, TRITD4Av1G048280, TRITD4Av1G048450, TRITD4Av1G138530, TRITD4Av1G143320, TRITD4Av1G153220, TRITD4Av1G181520, TRITD4Av1G200470, TRITD4Av1G212940, TRITD4Av1G219830, TRITD4Av1G224820, TRITD4Av1G261010, TRITD4Bv1G001250, TRITD4Bv1G003720, TRITD4Bv1G015280, TRITD4Bv1G029600, TRITD4Bv1G036910, TRITD4Bv1G049640, TRITD4Bv1G057590, TRITD4Bv1G059430, TRITD4Bv1G110750, TRITD4Bv1G110910, TRITD4Bv1G123890, TRITD4Bv1G128750, TRITD4Bv1G130440, TRITD4Bv1G182200, TRITD4Bv1G186060, TRITD4Bv1G193220, TRITD5Av1G031210, TRITD5Av1G140500, TRITD5Av1G141290, TRITD5Av1G146750, TRITD5Av1G149830, TRITD5Av1G152240, TRITD5Av1G158260, TRITD5Av1G158420, TRITD5Av1G165470, TRITD5Av1G175520, TRITD5Av1G197260, TRITD5Av1G214960, TRITD5Av1G243390, TRITD5Bv1G016340, TRITD5Bv1G095580, TRITD5Bv1G112460, TRITD5Bv1G125020, TRITD5Bv1G127200, TRITD5Bv1G138100, TRITD5Bv1G146740, TRITD5Bv1G150260, TRITD5Bv1G162020, TRITD5Bv1G162480, TRITD5Bv1G211440, TRITD5Bv1G211470, TRITD5Bv1G242550, TRITD6Av1G073170, TRITD6Av1G117350, TRITD6Av1G154700, TRITD6Av1G186700, TRITD6Av1G192630, TRITD6Av1G200000, TRITD6Av1G202080, TRITD6Av1G219350, TRITD6Bv1G041120, TRITD6Bv1G140470, TRITD6Bv1G155360, TRITD6Bv1G214090, TRITD7Av1G061100, TRITD7Av1G089150, TRITD7Av1G160300, TRITD7Av1G198710, TRITD7Av1G226780, TRITD7Av1G239990, TRITD7Av1G252320, TRITD7Av1G280400, TRITD7Bv1G004680, TRITD7Bv1G022160, TRITD7Bv1G071080
GO:0000325	CC	e	plant-type vacuole	17/916	413/70131	4e-05	6	17	0.04542	SECCE1Rv1G0034640, SECCE2Rv1G0123260, SECCE3Rv1G0185550, SECCE3Rv1G0185580, SECCE4Rv1G0261970, SECCE5Rv1G0369730, SECCE7Rv1G0500670, SECCE7Rv1G0518350, TRITD2Av1G235560, TRITD2Av1G256550, TRITD2Bv1G041720, TRITD2Bv1G219190, TRITD3Av1G172350, TRITD3Av1G225440, TRITD3Bv1G152280, TRITD3Bv1G204800, TRITD4Bv1G193220
GO:0032991	CC	p	protein-containing complex	92/916	13280/70131	1.4e-13	1	92	1.6e-10	SECCE1Rv1G0010010, SECCE1Rv1G0010040, SECCE1Rv1G0027840, SECCE1Rv1G0033590, SECCE1Rv1G0051050, SECCE1Rv1G0051070, SECCE1Rv1G0063380, SECCE2Rv1G0117810, SECCE2Rv1G0128760, SECCE3Rv1G0143490, SECCE3Rv1G0145830, SECCE3Rv1G0145880, SECCE3Rv1G0155280, SECCE4Rv1G0216240, SECCE4Rv1G0232320, SECCE4Rv1G0247230, SECCE4Rv1G0261010, SECCE4Rv1G0270560, SECCE4Rv1G0290720, SECCE5Rv1G0307480, SECCE5Rv1G0310040, SECCE5Rv1G0323840, SECCE5Rv1G0353440, SECCE5Rv1G0353910, SECCE5Rv1G0367790, SECCE5Rv1G0368860, SECCE6Rv1G0381110, SECCE6Rv1G0408970, SECCE6Rv1G0424360, SECCE6Rv1G0453670, SECCE7Rv1G0473250, SECCE7Rv1G0477360, SECCE7Rv1G0479170, SECCE7Rv1G0506960, SECCE7Rv1G0509420, TRITD0Uv1G034160, TRITD0Uv1G089130, TRITD1Av1G003470, TRITD1Av1G021250, TRITD1Av1G116170, TRITD1Av1G126070, TRITD1Bv1G024370, TRITD1Bv1G051070, TRITD1Bv1G119010, TRITD1Bv1G138220, TRITD1Bv1G197790, TRITD1Bv1G197930, TRITD2Av1G035690, TRITD2Av1G282760, TRITD2Bv1G187810, TRITD2Bv1G230570, TRITD2Bv1G262760, TRITD2Bv1G266260, TRITD3Av1G019850, TRITD3Av1G062820, TRITD3Av1G171840, TRITD3Av1G251020, TRITD3Bv1G000510, TRITD3Bv1G000610, TRITD3Bv1G023580, TRITD3Bv1G025900, TRITD3Bv1G210290, TRITD3Bv1G277830, TRITD4Av1G005430, TRITD4Av1G138530, TRITD4Av1G153220, TRITD4Av1G201080, TRITD4Av1G212940, TRITD4Bv1G049640, TRITD4Bv1G186060, TRITD4Bv1G207360, TRITD5Av1G046060, TRITD5Av1G214810, TRITD5Bv1G046450, TRITD5Bv1G079480, TRITD5Bv1G095580, TRITD5Bv1G112460, TRITD5Bv1G125020, TRITD5Bv1G137170, TRITD5Bv1G162480, TRITD5Bv1G176000, TRITD5Bv1G236100, TRITD6Av1G188640, TRITD6Av1G214080, TRITD6Bv1G072400, TRITD6Bv1G214050, TRITD7Av1G107190, TRITD7Av1G155670, TRITD7Av1G174670, TRITD7Av1G256450, TRITD7Av1G262570, TRITD7Bv1G012300
GO:0004364	MF	e	glutathione transferase activity	49/916	316/70131	5e-37	4	49	1.6e-33	SECCE1Rv1G0012530, SECCE1Rv1G0028970, SECCE1Rv1G0028990, SECCE1Rv1G0029000, SECCE1Rv1G0029030, SECCE1Rv1G0029040, SECCE1Rv1G0029080, SECCE1Rv1G0029090, SECCE1Rv1G0029100, SECCE2Rv1G0089530, SECCE3Rv1G0185920, SECCE3Rv1G0190710, SECCE3Rv1G0208950, SECCE4Rv1G0285630, SECCE5Rv1G0298850, SECCE6Rv1G0384710, SECCE7Rv1G0478670, SECCE7Rv1G0478720, TRITD0Uv1G135080, TRITD1Av1G042220, TRITD1Av1G042230, TRITD1Av1G042240, TRITD1Av1G122210, TRITD1Av1G122220, TRITD1Av1G122240, TRITD1Av1G122280, TRITD1Bv1G036980, TRITD1Bv1G045590, TRITD1Bv1G045750, TRITD1Bv1G115070, TRITD1Bv1G115110, TRITD1Bv1G115240, TRITD2Av1G085850, TRITD2Bv1G091120, TRITD3Bv1G261220, TRITD4Av1G048280, TRITD4Av1G048450, TRITD4Av1G193620, TRITD4Av1G193630, TRITD4Bv1G012790, TRITD4Bv1G123890, TRITD4Bv1G136790, TRITD5Av1G009640, TRITD5Av1G214960, TRITD5Bv1G007800, TRITD5Bv1G138100, TRITD5Bv1G211440, TRITD5Bv1G211470, TRITD7Av1G252060
GO:0016765	MF	e	transferase activity, transferring alkyl or aryl (other than methyl) groups	50/916	671/70131	9.1e-23	3	50	3e-19	SECCE1Rv1G0012530, SECCE1Rv1G0028970, SECCE1Rv1G0028990, SECCE1Rv1G0029000, SECCE1Rv1G0029030, SECCE1Rv1G0029040, SECCE1Rv1G0029080, SECCE1Rv1G0029090, SECCE1Rv1G0029100, SECCE2Rv1G0089530, SECCE3Rv1G0185920, SECCE3Rv1G0190710, SECCE3Rv1G0208950, SECCE4Rv1G0285630, SECCE5Rv1G0298850, SECCE6Rv1G0379020, SECCE6Rv1G0384710, SECCE7Rv1G0478670, SECCE7Rv1G0478720, TRITD0Uv1G135080, TRITD1Av1G042220, TRITD1Av1G042230, TRITD1Av1G042240, TRITD1Av1G122210, TRITD1Av1G122220, TRITD1Av1G122240, TRITD1Av1G122280, TRITD1Bv1G036980, TRITD1Bv1G045590, TRITD1Bv1G045750, TRITD1Bv1G115070, TRITD1Bv1G115110, TRITD1Bv1G115240, TRITD2Av1G085850, TRITD2Bv1G091120, TRITD3Bv1G261220, TRITD4Av1G048280, TRITD4Av1G048450, TRITD4Av1G193620, TRITD4Av1G193630, TRITD4Bv1G012790, TRITD4Bv1G123890, TRITD4Bv1G136790, TRITD5Av1G009640, TRITD5Av1G214960, TRITD5Bv1G007800, TRITD5Bv1G138100, TRITD5Bv1G211440, TRITD5Bv1G211470, TRITD7Av1G252060
GO:0008559	MF	e	ABC-type xenobiotic transporter activity	20/916	93/70131	7.4e-19	7	20	2.4e-15	SECCE1Rv1G0022920, SECCE2Rv1G0123260, SECCE3Rv1G0185550, SECCE3Rv1G0185580, SECCE4Rv1G0261970, SECCE5Rv1G0369730, SECCE7Rv1G0500670, SECCE7Rv1G0518350, TRITD2Av1G256550, TRITD2Bv1G219190, TRITD3Av1G172350, TRITD3Av1G221440, TRITD3Av1G225440, TRITD3Bv1G152200, TRITD3Bv1G152280, TRITD3Bv1G152470, TRITD3Bv1G204800, TRITD4Bv1G193220, TRITD7Bv1G004710, TRITD7Bv1G005230
GO:0140359	MF	e	ABC-type transporter activity	21/916	138/70131	1.8e-16	6	21	5.8e-13	SECCE1Rv1G0022920, SECCE2Rv1G0123260, SECCE3Rv1G0185550, SECCE3Rv1G0185580, SECCE4Rv1G0261970, SECCE5Rv1G0369730, SECCE7Rv1G0500670, SECCE7Rv1G0518350, TRITD2Av1G256550, TRITD2Bv1G219190, TRITD3Av1G172350, TRITD3Av1G221440, TRITD3Av1G225440, TRITD3Bv1G152200, TRITD3Bv1G152280, TRITD3Bv1G152470, TRITD3Bv1G204800, TRITD4Bv1G036910, TRITD4Bv1G193220, TRITD7Bv1G004710, TRITD7Bv1G005230
GO:0080044	MF	e	quercetin 7-O-glucosyltransferase activity	30/916	488/70131	4.6e-12	7	30	1.5e-08	SECCE1Rv1G0049500, SECCE2Rv1G0079990, SECCE2Rv1G0112530, SECCE3Rv1G0163920, SECCE3Rv1G0188130, SECCE4Rv1G0247140, SECCE5Rv1G0317450, SECCE5Rv1G0339590, SECCE5Rv1G0358350, SECCE6Rv1G0389090, SECCE7Rv1G0520710, SECCEUnv1G0535670, SECCEUnv1G0535680, SECCEUnv1G0535690, TRITD1Bv1G191110, TRITD2Bv1G186300, TRITD3Av1G043260, TRITD3Bv1G051660, TRITD3Bv1G051800, TRITD3Bv1G152180, TRITD3Bv1G241510, TRITD4Av1G032220, TRITD4Bv1G137530, TRITD4Bv1G162890, TRITD5Av1G205350, TRITD5Av1G228200, TRITD5Av1G235370, TRITD5Bv1G083150, TRITD6Bv1G085880, TRITD7Av1G076380
GO:0080043	MF	e	quercetin 3-O-glucosyltransferase activity	30/916	496/70131	6.9e-12	7	30	2.2e-08	SECCE1Rv1G0049500, SECCE2Rv1G0079990, SECCE2Rv1G0112530, SECCE3Rv1G0163920, SECCE3Rv1G0188130, SECCE4Rv1G0247140, SECCE5Rv1G0317450, SECCE5Rv1G0339590, SECCE5Rv1G0358350, SECCE6Rv1G0389090, SECCE7Rv1G0520710, SECCEUnv1G0535670, SECCEUnv1G0535680, SECCEUnv1G0535690, TRITD1Bv1G191110, TRITD2Bv1G186300, TRITD3Av1G043260, TRITD3Bv1G051660, TRITD3Bv1G051800, TRITD3Bv1G152180, TRITD3Bv1G241510, TRITD4Av1G032220, TRITD4Bv1G137530, TRITD4Bv1G162890, TRITD5Av1G205350, TRITD5Av1G228200, TRITD5Av1G235370, TRITD5Bv1G083150, TRITD6Bv1G085880, TRITD7Av1G076380
GO:0042910	MF	e	xenobiotic transmembrane transporter activity	23/916	330/70131	1.2e-10	3	23	4e-07	SECCE1Rv1G0022920, SECCE2Rv1G0123260, SECCE3Rv1G0185550, SECCE3Rv1G0185580, SECCE4Rv1G0261970, SECCE5Rv1G0329190, SECCE5Rv1G0369730, SECCE7Rv1G0500670, SECCE7Rv1G0518350, TRITD2Av1G073860, TRITD2Av1G256550, TRITD2Bv1G219190, TRITD3Av1G172350, TRITD3Av1G221440, TRITD3Av1G225440, TRITD3Bv1G152200, TRITD3Bv1G152280, TRITD3Bv1G152470, TRITD3Bv1G204800, TRITD4Bv1G193220, TRITD5Av1G197260, TRITD7Bv1G004710, TRITD7Bv1G005230
GO:0035251	MF	e	UDP-glucosyltransferase activity	39/916	898/70131	1.2e-10	6	39	4e-07	SECCE1Rv1G0049500, SECCE2Rv1G0079990, SECCE2Rv1G0088650, SECCE2Rv1G0112530, SECCE2Rv1G0128760, SECCE3Rv1G0163920, SECCE3Rv1G0188130, SECCE4Rv1G0247140, SECCE5Rv1G0317450, SECCE5Rv1G0339590, SECCE5Rv1G0358350, SECCE6Rv1G0389090, SECCE7Rv1G0520710, SECCEUnv1G0535670, SECCEUnv1G0535680, SECCEUnv1G0535690, TRITD1Av1G136140, TRITD1Bv1G191110, TRITD2Av1G080940, TRITD2Bv1G087200, TRITD2Bv1G186300, TRITD3Av1G043260, TRITD3Bv1G051660, TRITD3Bv1G051800, TRITD3Bv1G152180, TRITD3Bv1G241510, TRITD4Av1G032220, TRITD4Av1G076300, TRITD4Bv1G104200, TRITD4Bv1G137530, TRITD4Bv1G162890, TRITD5Av1G205350, TRITD5Av1G228200, TRITD5Av1G235370, TRITD5Bv1G083150, TRITD6Av1G013190, TRITD6Bv1G085880, TRITD7Av1G076380, TRITD7Av1G240290
GO:0046527	MF	e	glucosyltransferase activity	42/916	1066/70131	4.6e-10	5	42	1.5e-06	SECCE1Rv1G0049500, SECCE2Rv1G0079990, SECCE2Rv1G0088650, SECCE2Rv1G0112530, SECCE2Rv1G0128760, SECCE3Rv1G0163920, SECCE3Rv1G0188130, SECCE4Rv1G0247140, SECCE5Rv1G0317450, SECCE5Rv1G0339590, SECCE5Rv1G0358350, SECCE6Rv1G0389090, SECCE6Rv1G0419780, SECCE7Rv1G0520710, SECCEUnv1G0535670, SECCEUnv1G0535680, SECCEUnv1G0535690, TRITD1Av1G091950, TRITD1Av1G136140, TRITD1Bv1G191110, TRITD2Av1G080940, TRITD2Av1G251240, TRITD2Bv1G087200, TRITD2Bv1G186300, TRITD3Av1G043260, TRITD3Bv1G051660, TRITD3Bv1G051800, TRITD3Bv1G152180, TRITD3Bv1G241510, TRITD4Av1G032220, TRITD4Av1G076300, TRITD4Bv1G104200, TRITD4Bv1G137530, TRITD4Bv1G162890, TRITD5Av1G205350, TRITD5Av1G228200, TRITD5Av1G235370, TRITD5Bv1G083150, TRITD6Av1G013190, TRITD6Bv1G085880, TRITD7Av1G076380, TRITD7Av1G240290
GO:0010290	MF	e	chlorophyll catabolite transmembrane transporter activity	7/916	20/70131	4.2e-09	3	7	1.4e-05	SECCE2Rv1G0123260, SECCE5Rv1G0369730, TRITD2Av1G256550, TRITD2Bv1G219190, TRITD3Av1G225440, TRITD3Bv1G204800, TRITD4Bv1G193220
GO:0015431	MF	e	ABC-type glutathione S-conjugate transporter activity	7/916	20/70131	4.2e-09	7	7	1.4e-05	SECCE2Rv1G0123260, SECCE5Rv1G0369730, TRITD2Av1G256550, TRITD2Bv1G219190, TRITD3Av1G225440, TRITD3Bv1G204800, TRITD4Bv1G193220
GO:0042626	MF	e	ATPase-coupled transmembrane transporter activity	37/916	957/70131	8.1e-09	5	37	2.7e-05	SECCE1Rv1G0003280, SECCE1Rv1G0022920, SECCE2Rv1G0087840, SECCE2Rv1G0123260, SECCE3Rv1G0185550, SECCE3Rv1G0185580, SECCE4Rv1G0261970, SECCE4Rv1G0290720, SECCE5Rv1G0324050, SECCE5Rv1G0344160, SECCE5Rv1G0369730, SECCE7Rv1G0500300, SECCE7Rv1G0500670, SECCE7Rv1G0518350, TRITD0Uv1G003530, TRITD1Av1G000480, TRITD1Bv1G185210, TRITD2Av1G256550, TRITD2Bv1G219190, TRITD3Av1G172350, TRITD3Av1G221440, TRITD3Av1G225440, TRITD3Bv1G128440, TRITD3Bv1G152200, TRITD3Bv1G152280, TRITD3Bv1G152470, TRITD3Bv1G204800, TRITD4Bv1G036910, TRITD4Bv1G193220, TRITD5Bv1G095580, TRITD6Av1G073170, TRITD7Av1G034910, TRITD7Av1G198710, TRITD7Av1G226780, TRITD7Bv1G004680, TRITD7Bv1G004710, TRITD7Bv1G005230
GO:0008281	MF	e	sulfonylurea receptor activity	6/916	15/70131	2.2e-08	4	6	7.3e-05	SECCE2Rv1G0123260, SECCE5Rv1G0369730, TRITD2Av1G256550, TRITD2Bv1G219190, TRITD3Av1G225440, TRITD4Bv1G193220
GO:0018580	MF	e	nitronate monooxygenase activity	4/916	4/70131	2.9e-08	5	4	9.5e-05	SECCE1Rv1G0035120, TRITD1Av1G152570, TRITD1Av1G154500, TRITD1Bv1G141350
GO:0008194	MF	e	UDP-glycosyltransferase activity	45/916	1453/70131	2.3e-07	4	45	0.00075	SECCE1Rv1G0049500, SECCE2Rv1G0079990, SECCE2Rv1G0088650, SECCE2Rv1G0112530, SECCE2Rv1G0128760, SECCE3Rv1G0163920, SECCE3Rv1G0188130, SECCE4Rv1G0247140, SECCE5Rv1G0317450, SECCE5Rv1G0339590, SECCE5Rv1G0358350, SECCE6Rv1G0389090, SECCE7Rv1G0520710, SECCEUnv1G0535670, SECCEUnv1G0535680, SECCEUnv1G0535690, TRITD1Av1G136140, TRITD1Bv1G191110, TRITD1Bv1G208350, TRITD2Av1G080940, TRITD2Bv1G087200, TRITD2Bv1G133790, TRITD2Bv1G186300, TRITD2Bv1G230270, TRITD3Av1G043260, TRITD3Bv1G051660, TRITD3Bv1G051800, TRITD3Bv1G152180, TRITD3Bv1G241510, TRITD4Av1G032220, TRITD4Av1G076300, TRITD4Bv1G104200, TRITD4Bv1G137530, TRITD4Bv1G162890, TRITD5Av1G101410, TRITD5Av1G205350, TRITD5Av1G217470, TRITD5Av1G228200, TRITD5Av1G235370, TRITD5Bv1G083150, TRITD5Bv1G227070, TRITD6Av1G013190, TRITD6Bv1G085880, TRITD7Av1G076380, TRITD7Av1G240290
GO:0016887	MF	e	ATP hydrolysis activity	45/916	1463/70131	2.5e-07	7	45	0.00082	SECCE1Rv1G0003280, SECCE1Rv1G0022920, SECCE1Rv1G0027840, SECCE2Rv1G0087840, SECCE2Rv1G0123260, SECCE3Rv1G0143490, SECCE3Rv1G0185550, SECCE3Rv1G0185580, SECCE4Rv1G0261970, SECCE4Rv1G0290720, SECCE5Rv1G0324050, SECCE5Rv1G0369730, SECCE7Rv1G0500300, SECCE7Rv1G0500670, SECCE7Rv1G0518350, TRITD0Uv1G003530, TRITD1Av1G000480, TRITD1Bv1G119010, TRITD1Bv1G185210, TRITD2Av1G256550, TRITD2Bv1G068560, TRITD2Bv1G219190, TRITD2Bv1G230570, TRITD3Av1G010740, TRITD3Av1G172350, TRITD3Av1G221440, TRITD3Av1G225440, TRITD3Bv1G128440, TRITD3Bv1G152200, TRITD3Bv1G152280, TRITD3Bv1G152470, TRITD3Bv1G204800, TRITD4Av1G171070, TRITD4Bv1G193220, TRITD4Bv1G207360, TRITD5Bv1G095580, TRITD5Bv1G113490, TRITD6Av1G073170, TRITD7Av1G034910, TRITD7Av1G198710, TRITD7Av1G226780, TRITD7Av1G252320, TRITD7Bv1G004680, TRITD7Bv1G004710, TRITD7Bv1G005230
GO:0022804	MF	e	active transmembrane transporter activity	63/916	2447/70131	4.5e-07	3	63	0.00147	SECCE1Rv1G0003280, SECCE1Rv1G0022920, SECCE2Rv1G0085960, SECCE2Rv1G0087840, SECCE2Rv1G0106920, SECCE2Rv1G0123260, SECCE3Rv1G0172190, SECCE3Rv1G0185550, SECCE3Rv1G0185580, SECCE3Rv1G0189200, SECCE4Rv1G0230710, SECCE4Rv1G0256440, SECCE4Rv1G0261970, SECCE4Rv1G0290720, SECCE5Rv1G0324050, SECCE5Rv1G0344160, SECCE5Rv1G0369730, SECCE6Rv1G0399810, SECCE6Rv1G0402130, SECCE7Rv1G0500300, SECCE7Rv1G0500670, SECCE7Rv1G0518350, TRITD0Uv1G003530, TRITD0Uv1G077470, TRITD1Av1G000480, TRITD1Bv1G185210, TRITD2Av1G073860, TRITD2Av1G256550, TRITD2Bv1G077200, TRITD2Bv1G219190, TRITD2Bv1G232780, TRITD2Bv1G257920, TRITD3Av1G172350, TRITD3Av1G187350, TRITD3Av1G221440, TRITD3Av1G225440, TRITD3Av1G235540, TRITD3Av1G251470, TRITD3Bv1G128440, TRITD3Bv1G152200, TRITD3Bv1G152280, TRITD3Bv1G152470, TRITD3Bv1G170350, TRITD3Bv1G204800, TRITD4Av1G016440, TRITD4Av1G040640, TRITD4Bv1G036910, TRITD4Bv1G130440, TRITD4Bv1G193220, TRITD5Av1G146750, TRITD5Av1G197260, TRITD5Av1G243390, TRITD5Bv1G095580, TRITD6Av1G073170, TRITD6Av1G117350, TRITD7Av1G034910, TRITD7Av1G061100, TRITD7Av1G198710, TRITD7Av1G226780, TRITD7Bv1G004680, TRITD7Bv1G004710, TRITD7Bv1G005230, TRITD7Bv1G022160
GO:0043295	MF	e	glutathione binding	9/916	76/70131	6.9e-07	5	9	0.00227	SECCE1Rv1G0012530, SECCE3Rv1G0190710, SECCE7Rv1G0478720, TRITD3Bv1G261220, TRITD4Av1G048450, TRITD4Bv1G123890, TRITD5Av1G214960, TRITD5Bv1G211440, TRITD5Bv1G211470
GO:1900750	MF	e	oligopeptide binding	9/916	76/70131	6.9e-07	3	9	0.00227	SECCE1Rv1G0012530, SECCE3Rv1G0190710, SECCE7Rv1G0478720, TRITD3Bv1G261220, TRITD4Av1G048450, TRITD4Bv1G123890, TRITD5Av1G214960, TRITD5Bv1G211440, TRITD5Bv1G211470
GO:0080046	MF	e	quercetin 4'-O-glucosyltransferase activity	11/916	123/70131	7.3e-07	7	11	0.00238	SECCE1Rv1G0049500, SECCE2Rv1G0112530, SECCE3Rv1G0163920, SECCEUnv1G0535670, SECCEUnv1G0535680, SECCEUnv1G0535690, TRITD2Bv1G186300, TRITD3Av1G043260, TRITD3Bv1G051660, TRITD3Bv1G051800, TRITD3Bv1G152180
GO:0016758	MF	e	hexosyltransferase activity	52/916	1896/70131	8.8e-07	4	52	0.00289	SECCE1Rv1G0049500, SECCE2Rv1G0079990, SECCE2Rv1G0088650, SECCE2Rv1G0112530, SECCE2Rv1G0128760, SECCE3Rv1G0163920, SECCE3Rv1G0188130, SECCE4Rv1G0247140, SECCE5Rv1G0317450, SECCE5Rv1G0339590, SECCE5Rv1G0358350, SECCE6Rv1G0389090, SECCE6Rv1G0419780, SECCE7Rv1G0520710, SECCEUnv1G0535670, SECCEUnv1G0535680, SECCEUnv1G0535690, TRITD1Av1G091950, TRITD1Av1G136140, TRITD1Bv1G191110, TRITD1Bv1G208350, TRITD2Av1G080940, TRITD2Av1G251240, TRITD2Bv1G087200, TRITD2Bv1G133790, TRITD2Bv1G186300, TRITD2Bv1G230270, TRITD3Av1G043260, TRITD3Bv1G015460, TRITD3Bv1G051660, TRITD3Bv1G051800, TRITD3Bv1G152180, TRITD3Bv1G209110, TRITD3Bv1G241510, TRITD4Av1G032220, TRITD4Av1G076300, TRITD4Bv1G104200, TRITD4Bv1G137530, TRITD4Bv1G162890, TRITD5Av1G101410, TRITD5Av1G163070, TRITD5Av1G205350, TRITD5Av1G217470, TRITD5Av1G228200, TRITD5Av1G235370, TRITD5Bv1G083150, TRITD5Bv1G227070, TRITD6Av1G013190, TRITD6Bv1G085880, TRITD7Av1G076380, TRITD7Av1G223550, TRITD7Av1G240290
GO:0031320	MF	e	hexitol dehydrogenase activity	6/916	27/70131	1.1e-06	4	6	0.00375	SECCE5Rv1G0326770, SECCE6Rv1G0418820, TRITD0Uv1G042940, TRITD2Bv1G019820, TRITD5Bv1G123980, TRITD5Bv1G127720
GO:0046029	MF	e	mannitol dehydrogenase activity	6/916	27/70131	1.1e-06	5	6	0.00375	SECCE5Rv1G0326770, SECCE6Rv1G0418820, TRITD0Uv1G042940, TRITD2Bv1G019820, TRITD5Bv1G123980, TRITD5Bv1G127720
GO:0016491	MF	e	oxidoreductase activity	131/916	6603/70131	1.6e-06	2	131	0.00509	SECCE1Rv1G0002670, SECCE1Rv1G0010680, SECCE1Rv1G0011870, SECCE1Rv1G0035120, SECCE1Rv1G0035140, SECCE1Rv1G0048820, SECCE1Rv1G0049700, SECCE2Rv1G0104790, SECCE2Rv1G0114350, SECCE2Rv1G0120340, SECCE2Rv1G0120370, SECCE2Rv1G0132250, SECCE3Rv1G0151730, SECCE3Rv1G0158140, SECCE3Rv1G0183690, SECCE3Rv1G0186480, SECCE3Rv1G0188140, SECCE3Rv1G0198010, SECCE4Rv1G0232320, SECCE4Rv1G0253530, SECCE4Rv1G0253550, SECCE4Rv1G0259090, SECCE4Rv1G0261010, SECCE5Rv1G0326770, SECCE5Rv1G0329630, SECCE5Rv1G0354090, SECCE5Rv1G0354100, SECCE5Rv1G0354110, SECCE5Rv1G0355770, SECCE5Rv1G0367790, SECCE5Rv1G0370150, SECCE6Rv1G0398770, SECCE6Rv1G0418820, SECCE6Rv1G0429420, SECCE7Rv1G0474080, SECCE7Rv1G0478670, SECCE7Rv1G0479300, SECCE7Rv1G0479330, SECCE7Rv1G0511500, SECCEUnv1G0531940, TRITD0Uv1G016440, TRITD0Uv1G042940, TRITD0Uv1G048590, TRITD1Av1G115360, TRITD1Av1G151270, TRITD1Av1G152570, TRITD1Av1G154500, TRITD1Av1G211240, TRITD1Bv1G003500, TRITD1Bv1G016100, TRITD1Bv1G119300, TRITD1Bv1G141350, TRITD1Bv1G191880, TRITD1Bv1G199770, TRITD1Bv1G213140, TRITD2Av1G038420, TRITD2Av1G161150, TRITD2Av1G190240, TRITD2Av1G192860, TRITD2Av1G205600, TRITD2Av1G230970, TRITD2Av1G233350, TRITD2Av1G235560, TRITD2Av1G252980, TRITD2Av1G281150, TRITD2Av1G283950, TRITD2Bv1G008530, TRITD2Bv1G019820, TRITD2Bv1G037980, TRITD2Bv1G073970, TRITD2Bv1G158440, TRITD2Bv1G193400, TRITD2Bv1G230570, TRITD2Bv1G252180, TRITD3Av1G017160, TRITD3Av1G023740, TRITD3Av1G030970, TRITD3Av1G148540, TRITD3Av1G165770, TRITD3Av1G184340, TRITD3Av1G226190, TRITD3Av1G276080, TRITD3Bv1G025900, TRITD3Bv1G142070, TRITD3Bv1G166380, TRITD4Av1G011490, TRITD4Av1G019840, TRITD4Av1G048280, TRITD4Av1G052790, TRITD4Av1G138530, TRITD4Av1G141470, TRITD4Av1G193620, TRITD4Av1G193630, TRITD4Av1G212940, TRITD4Av1G224820, TRITD4Bv1G012790, TRITD4Bv1G024020, TRITD4Bv1G029600, TRITD4Bv1G120290, TRITD4Bv1G123890, TRITD4Bv1G139500, TRITD4Bv1G186060, TRITD4Bv1G194550, TRITD5Av1G165470, TRITD5Av1G206590, TRITD5Av1G239980, TRITD5Av1G245700, TRITD5Bv1G067050, TRITD5Bv1G123980, TRITD5Bv1G127720, TRITD5Bv1G133970, TRITD5Bv1G212660, TRITD6Av1G044170, TRITD6Av1G061380, TRITD6Av1G194960, TRITD6Av1G214080, TRITD6Bv1G056680, TRITD6Bv1G116220, TRITD6Bv1G137420, TRITD6Bv1G140470, TRITD6Bv1G188100, TRITD6Bv1G188790, TRITD6Bv1G217150, TRITD7Av1G055680, TRITD7Av1G059230, TRITD7Av1G066230, TRITD7Av1G158780, TRITD7Av1G239990, TRITD7Av1G262570, TRITD7Bv1G012300, TRITD7Bv1G045320
GO:1901682	MF	e	sulfur compound transmembrane transporter activity	12/916	162/70131	1.7e-06	3	12	0.00566	SECCE2Rv1G0123260, SECCE3Rv1G0189200, SECCE5Rv1G0369730, TRITD2Av1G256550, TRITD2Bv1G219190, TRITD3Av1G187350, TRITD3Av1G225440, TRITD3Bv1G170350, TRITD3Bv1G204800, TRITD4Av1G040640, TRITD4Bv1G130440, TRITD4Bv1G193220
GO:0016629	MF	e	12-oxophytodienoate reductase activity	6/916	29/70131	1.8e-06	5	6	0.00589	SECCE4Rv1G0253530, SECCE4Rv1G0253550, TRITD1Bv1G003500, TRITD2Av1G190240, TRITD6Bv1G188790, TRITD7Av1G055680
GO:0015399	MF	e	primary active transmembrane transporter activity	37/916	1192/70131	1.9e-06	4	37	0.00618	SECCE1Rv1G0003280, SECCE1Rv1G0022920, SECCE2Rv1G0087840, SECCE2Rv1G0123260, SECCE3Rv1G0185550, SECCE3Rv1G0185580, SECCE4Rv1G0261970, SECCE4Rv1G0290720, SECCE5Rv1G0324050, SECCE5Rv1G0344160, SECCE5Rv1G0369730, SECCE7Rv1G0500300, SECCE7Rv1G0500670, SECCE7Rv1G0518350, TRITD0Uv1G003530, TRITD1Av1G000480, TRITD1Bv1G185210, TRITD2Av1G256550, TRITD2Bv1G219190, TRITD3Av1G172350, TRITD3Av1G221440, TRITD3Av1G225440, TRITD3Bv1G128440, TRITD3Bv1G152200, TRITD3Bv1G152280, TRITD3Bv1G152470, TRITD3Bv1G204800, TRITD4Bv1G036910, TRITD4Bv1G193220, TRITD5Bv1G095580, TRITD6Av1G073170, TRITD7Av1G034910, TRITD7Av1G198710, TRITD7Av1G226780, TRITD7Bv1G004680, TRITD7Bv1G004710, TRITD7Bv1G005230
GO:0018456	MF	e	aryl-alcohol dehydrogenase (NAD+) activity	6/916	31/70131	2.7e-06	7	6	0.00892	SECCE5Rv1G0326770, SECCE6Rv1G0418820, TRITD0Uv1G042940, TRITD2Bv1G019820, TRITD5Bv1G123980, TRITD5Bv1G127720
GO:0050502	MF	e	cis-zeatin O-beta-D-glucosyltransferase activity	12/916	172/70131	3.2e-06	7	12	0.01058	SECCE2Rv1G0079990, SECCE2Rv1G0112530, SECCE3Rv1G0163920, SECCE7Rv1G0520710, SECCEUnv1G0535670, SECCEUnv1G0535680, SECCEUnv1G0535690, TRITD2Bv1G186300, TRITD3Av1G043260, TRITD3Bv1G051660, TRITD3Bv1G051800, TRITD6Av1G013190
GO:0043565	MF	e	sequence-specific DNA binding	65/916	2735/70131	4.4e-06	4	65	0.01448	SECCE1Rv1G0038140, SECCE1Rv1G0051050, SECCE1Rv1G0051070, SECCE2Rv1G0072860, SECCE2Rv1G0112760, SECCE3Rv1G0145830, SECCE3Rv1G0145880, SECCE3Rv1G0199650, SECCE4Rv1G0224840, SECCE4Rv1G0252750, SECCE4Rv1G0286220, SECCE5Rv1G0298280, SECCE5Rv1G0307480, SECCE5Rv1G0309430, SECCE5Rv1G0324060, SECCE5Rv1G0325750, SECCE5Rv1G0329510, SECCE5Rv1G0329520, SECCE6Rv1G0386860, SECCE6Rv1G0391830, SECCE6Rv1G0416110, SECCE6Rv1G0419780, SECCE7Rv1G0497810, SECCE7Rv1G0525640, TRITD1Av1G023780, TRITD1Av1G091950, TRITD1Av1G127020, TRITD1Av1G216690, TRITD1Bv1G030900, TRITD1Bv1G152480, TRITD1Bv1G169960, TRITD1Bv1G197790, TRITD1Bv1G197930, TRITD2Av1G026620, TRITD2Av1G026950, TRITD2Av1G185640, TRITD2Av1G282760, TRITD2Bv1G003120, TRITD2Bv1G036410, TRITD2Bv1G036450, TRITD2Bv1G046760, TRITD2Bv1G222590, TRITD2Bv1G266260, TRITD3Av1G171650, TRITD3Bv1G000510, TRITD3Bv1G001630, TRITD3Bv1G015460, TRITD3Bv1G224460, TRITD4Av1G064920, TRITD4Bv1G004160, TRITD4Bv1G110750, TRITD5Av1G111290, TRITD5Av1G140390, TRITD5Av1G143590, TRITD5Av1G229100, TRITD5Av1G251210, TRITD5Bv1G066480, TRITD5Bv1G113720, TRITD5Bv1G133500, TRITD5Bv1G207350, TRITD6Av1G184390, TRITD6Bv1G064600, TRITD6Bv1G068030, TRITD6Bv1G074050, TRITD6Bv1G202160
GO:0016701	MF	e	oxidoreductase activity, acting on single donors with incorporation of molecular oxygen	18/916	397/70131	6.6e-06	3	18	0.02158	SECCE1Rv1G0010680, SECCE1Rv1G0035120, SECCE2Rv1G0132250, SECCE4Rv1G0259090, SECCE5Rv1G0329630, SECCE7Rv1G0479300, SECCEUnv1G0531940, TRITD1Av1G152570, TRITD1Av1G154500, TRITD1Bv1G141350, TRITD5Av1G239980, TRITD5Bv1G133970, TRITD6Av1G044170, TRITD6Av1G194960, TRITD6Bv1G056680, TRITD6Bv1G116220, TRITD6Bv1G188100, TRITD7Bv1G045320
GO:0050403	MF	e	trans-zeatin O-beta-D-glucosyltransferase activity	12/916	189/70131	8.5e-06	7	12	0.0278	SECCE2Rv1G0079990, SECCE2Rv1G0112530, SECCE3Rv1G0163920, SECCE7Rv1G0520710, SECCEUnv1G0535670, SECCEUnv1G0535680, SECCEUnv1G0535690, TRITD2Bv1G186300, TRITD3Av1G043260, TRITD3Bv1G051660, TRITD3Bv1G051800, TRITD6Av1G013190
GO:0018455	MF	e	alcohol dehydrogenase [NAD(P)+] activity	12/916	190/70131	8.9e-06	5	12	0.02932	SECCE1Rv1G0048820, SECCE5Rv1G0326770, SECCE6Rv1G0418820, TRITD0Uv1G042940, TRITD2Av1G161150, TRITD2Av1G205600, TRITD2Bv1G019820, TRITD3Av1G226190, TRITD4Av1G212940, TRITD5Bv1G123980, TRITD5Bv1G127720, TRITD6Bv1G137420
GO:0033773	MF	e	isoflavone 2'-hydroxylase activity	4/916	12/70131	1.3e-05	5	4	0.04317	SECCE5Rv1G0354100, SECCE5Rv1G0354110, TRITD2Av1G281150, TRITD5Av1G206590
GO:0003723	MF	p	RNA binding	32/916	5843/70131	4e-09	3	32	1.3e-05	SECCE1Rv1G0010040, SECCE1Rv1G0013130, SECCE1Rv1G0033590, SECCE2Rv1G0117810, SECCE3Rv1G0143490, SECCE4Rv1G0241820, SECCE4Rv1G0247140, SECCE4Rv1G0253520, SECCE5Rv1G0346470, SECCE5Rv1G0353910, SECCE6Rv1G0389850, SECCE7Rv1G0456870, SECCE7Rv1G0463730, SECCE7Rv1G0506960, SECCEUnv1G0548300, TRITD0Uv1G036560, TRITD2Av1G247980, TRITD2Av1G278880, TRITD2Bv1G031950, TRITD3Av1G044200, TRITD3Av1G093670, TRITD3Av1G171840, TRITD4Av1G189260, TRITD4Bv1G019930, TRITD4Bv1G110910, TRITD4Bv1G139500, TRITD5Av1G140500, TRITD5Av1G214810, TRITD5Bv1G176000, TRITD7Av1G174670, TRITD7Av1G202530, TRITD7Av1G207950
GO:0005198	MF	p	structural molecule activity	5/916	1811/70131	7.4e-06	1	5	0.02443	SECCE1Rv1G0010040, SECCE7Rv1G0473250, SECCE7Rv1G0506960, TRITD2Bv1G115110, TRITD2Bv1G262760
GO:0140640	MF	p	catalytic activity, acting on a nucleic acid	38/916	5482/70131	9.7e-06	2	38	0.0319	SECCE1Rv1G0033590, SECCE3Rv1G0143490, SECCE4Rv1G0253520, SECCE4Rv1G0261010, SECCE4Rv1G0290720, SECCE5Rv1G0368860, SECCE6Rv1G0381110, SECCE6Rv1G0384150, SECCE6Rv1G0420600, SECCE7Rv1G0456870, SECCE7Rv1G0463730, SECCEUnv1G0548300, TRITD0Uv1G036560, TRITD1Av1G009480, TRITD1Av1G151270, TRITD1Av1G225910, TRITD1Bv1G122800, TRITD1Bv1G177150, TRITD2Av1G247660, TRITD2Av1G278880, TRITD2Bv1G068560, TRITD2Bv1G253090, TRITD3Av1G044200, TRITD3Av1G093670, TRITD3Bv1G212820, TRITD4Av1G189260, TRITD4Av1G212940, TRITD4Av1G249290, TRITD4Bv1G019930, TRITD5Av1G092450, TRITD5Av1G184510, TRITD5Av1G184660, TRITD6Bv1G077480, TRITD7Av1G155670, TRITD7Av1G174670, TRITD7Av1G202530, TRITD7Av1G207950, TRITD7Av1G223550
GO:0003735	MF	p	structural constituent of ribosome	2/916	1270/70131	1.5e-05	2	2	0.04966	SECCE7Rv1G0506960, TRITD2Bv1G115110

### Sheet: GO-representation
Supplementary Table 3. Original and consolidated GO terms across sixteen gene clusters
TermID	Representative	Cluster
GO:0010207	photosynthesis, light harvesting in photosystem II	1
GO:0006091	flavonoid metabolic process	1
GO:0016116	flavonoid metabolic process	1
GO:0042440	flavonoid metabolic process	1
GO:0044281	flavonoid metabolic process	1
GO:0072524	flavonoid metabolic process	1
GO:1901135	flavonoid metabolic process	1
GO:0051156	glycoside metabolic process	1
GO:0019751	oxalate metabolic process	1
GO:0031090	outer membrane	1
GO:0010598	light-harvesting complex	1
GO:0009536	aleurone grain	1
GO:0031977	microtubule plus-end	1
GO:0009507	starch grain	1
GO:0009532	starch grain	1
GO:0009570	starch grain	1
GO:0098588	starch grain	1
GO:0031968	Golgi apparatus subcompartment	1
GO:0015204	chlorophyll catabolite transmembrane transporter activity	1
GO:0015250	chlorophyll catabolite transmembrane transporter activity	1
GO:0042110	immune effector process	2
GO:0010207	photosynthesis, light harvesting in photosystem II	2
GO:0019253	photosynthesis, light harvesting in photosystem II	2
GO:0019685	photosynthesis, light harvesting in photosystem II	2
GO:0022900	photosynthesis, light harvesting in photosystem II	2
GO:0005975	flavonoid metabolic process	2
GO:0005996	flavonoid metabolic process	2
GO:0006091	flavonoid metabolic process	2
GO:0006520	flavonoid metabolic process	2
GO:0006629	flavonoid metabolic process	2
GO:0006790	flavonoid metabolic process	2
GO:0008610	flavonoid metabolic process	2
GO:0009058	flavonoid metabolic process	2
GO:0009240	flavonoid metabolic process	2
GO:0015979	flavonoid metabolic process	2
GO:0016052	flavonoid metabolic process	2
GO:0016116	flavonoid metabolic process	2
GO:0019318	flavonoid metabolic process	2
GO:0033013	flavonoid metabolic process	2
GO:0042440	flavonoid metabolic process	2
GO:0043632	flavonoid metabolic process	2
GO:0044281	flavonoid metabolic process	2
GO:0046490	flavonoid metabolic process	2
GO:0072521	flavonoid metabolic process	2
GO:0072524	flavonoid metabolic process	2
GO:1901135	flavonoid metabolic process	2
GO:0009314	response to cyclopentenone	2
GO:0009416	response to cyclopentenone	2
GO:0009628	response to cyclopentenone	2
GO:0009645	response to cyclopentenone	2
GO:0009744	response to cyclopentenone	2
GO:0010161	response to cyclopentenone	2
GO:0010196	response to cyclopentenone	2
GO:0010218	response to cyclopentenone	2
GO:1990066	response to cyclopentenone	2
GO:0016138	glycoside metabolic process	2
GO:0051156	glycoside metabolic process	2
GO:1901659	glycoside metabolic process	2
GO:0009070	phenol-containing compound catabolic process	2
GO:0031146	phenol-containing compound catabolic process	2
GO:0006811	one-carbon compound transport	2
GO:0006812	one-carbon compound transport	2
GO:0009657	establishment or maintenance of microtubule cytoskeleton polarity	2
GO:0022607	establishment or maintenance of microtubule cytoskeleton polarity	2
GO:0043933	establishment or maintenance of microtubule cytoskeleton polarity	2
GO:0010109	positive regulation of microtubule depolymerization	2
GO:0042548	positive regulation of microtubule depolymerization	2
GO:0043269	positive regulation of microtubule depolymerization	2
GO:0080036	positive regulation of microtubule depolymerization	2
GO:0090322	positive regulation of microtubule depolymerization	2
GO:2000030	positive regulation of microtubule depolymerization	2
GO:2000377	positive regulation of microtubule depolymerization	2
GO:0006468	N-terminal protein amino acid modification	2
GO:0006508	N-terminal protein amino acid modification	2
GO:0016072	N-terminal protein amino acid modification	2
GO:0016567	N-terminal protein amino acid modification	2
GO:0019538	N-terminal protein amino acid modification	2
GO:0032544	N-terminal protein amino acid modification	2
GO:0043412	N-terminal protein amino acid modification	2
GO:0006636	oxalate metabolic process	2
GO:0019752	oxalate metabolic process	2
GO:0033559	oxalate metabolic process	2
GO:0055086	oxalate metabolic process	2
GO:0042435	aldehyde biosynthetic process	2
GO:0010099	regulation of timing of plant organ formation	2
GO:0080037	regulation of timing of plant organ formation	2
GO:0031090	outer membrane	2
GO:0000151	light-harvesting complex	2
GO:0098796	light-harvesting complex	2
GO:0140513	light-harvesting complex	2
GO:0140535	light-harvesting complex	2
GO:1990204	light-harvesting complex	2
GO:1990234	light-harvesting complex	2
GO:0005886	external encapsulating structure	2
GO:0005730	microtubule plus-end	2
GO:0009538	microtubule plus-end	2
GO:0009543	microtubule plus-end	2
GO:0009579	microtubule plus-end	2
GO:0009783	microtubule plus-end	2
GO:0030095	microtubule plus-end	2
GO:0031977	microtubule plus-end	2
GO:0009532	starch grain	2
GO:0009570	starch grain	2
GO:0009706	starch grain	2
GO:0010287	starch grain	2
GO:0098588	starch grain	2
GO:0031968	Golgi apparatus subcompartment	2
GO:0098807	Golgi apparatus subcompartment	2
GO:0051116	asparagine synthase (glutamine-hydrolyzing) activity	2
GO:0140096	asparagine synthase (glutamine-hydrolyzing) activity	2
GO:0140640	asparagine synthase (glutamine-hydrolyzing) activity	2
GO:0008266	7S RNA binding	2
GO:0019904	phytochrome binding	2
GO:0031072	phytochrome binding	2
GO:0010242	trans-cinnamate 4-monooxygenase activity	2
GO:0048529	trans-cinnamate 4-monooxygenase activity	2
GO:0052690	trans-cinnamate 4-monooxygenase activity	2
GO:0016984	methionine gamma-lyase activity	2
GO:0016746	quercetin 3-O-methyltransferase activity	2
GO:0005524	glutathione binding	2
GO:0043168	glutathione binding	2
GO:0043531	glutathione binding	2
GO:1901363	glutathione binding	2
GO:0003676	tetrapyrrole binding	2
GO:0097367	tetrapyrrole binding	2
GO:1901265	tetrapyrrole binding	2
GO:0006139	flavonoid metabolic process	3
GO:0006629	flavonoid metabolic process	3
GO:0019748	flavonoid metabolic process	3
GO:0043170	flavonoid metabolic process	3
GO:0009719	response to cyclopentenone	3
GO:0032026	response to cyclopentenone	3
GO:0042221	response to cyclopentenone	3
GO:0071286	response to cyclopentenone	3
GO:0071325	response to cyclopentenone	3
GO:0072708	response to cyclopentenone	3
GO:0072709	response to cyclopentenone	3
GO:1901700	response to cyclopentenone	3
GO:0072523	phenol-containing compound catabolic process	3
GO:0006865	one-carbon compound transport	3
GO:0015711	one-carbon compound transport	3
GO:0015849	one-carbon compound transport	3
GO:0046942	one-carbon compound transport	3
GO:0016043	establishment or maintenance of microtubule cytoskeleton polarity	3
GO:0022607	establishment or maintenance of microtubule cytoskeleton polarity	3
GO:0043412	N-terminal protein amino acid modification	3
GO:0055086	oxalate metabolic process	3
GO:0010350	stress-induced premature senescence	3
GO:0010083	regulation of timing of plant organ formation	3
GO:1902494	light-harvesting complex	3
GO:1990904	light-harvesting complex	3
GO:0043232	microtubule plus-end	3
GO:0004519	asparagine synthase (glutamine-hydrolyzing) activity	3
GO:0017111	dihydropyrimidinase activity	3
GO:0080025	steroid binding	3
GO:0003723	7S RNA binding	3
GO:0005275	chlorophyll catabolite transmembrane transporter activity	3
GO:0015173	chlorophyll catabolite transmembrane transporter activity	3
GO:0047501	trans-cinnamate 4-monooxygenase activity	3
GO:0047504	trans-cinnamate 4-monooxygenase activity	3
GO:0005524	glutathione binding	3
GO:0043168	glutathione binding	3
GO:1901363	glutathione binding	3
GO:0003676	tetrapyrrole binding	3
GO:0036094	tetrapyrrole binding	3
GO:0097367	tetrapyrrole binding	3
GO:1901265	tetrapyrrole binding	3
GO:0009805	coumarin metabolic process	4
GO:0046271	coumarin metabolic process	4
GO:0046274	coumarin metabolic process	4
GO:0006139	flavonoid metabolic process	4
GO:0006575	flavonoid metabolic process	4
GO:0019748	flavonoid metabolic process	4
GO:0042440	flavonoid metabolic process	4
GO:0043170	flavonoid metabolic process	4
GO:0044281	flavonoid metabolic process	4
GO:0045491	flavonoid metabolic process	4
GO:0045493	flavonoid metabolic process	4
GO:2000895	flavonoid metabolic process	4
GO:0006950	response to cyclopentenone	4
GO:0009611	response to cyclopentenone	4
GO:0009628	response to cyclopentenone	4
GO:0009719	response to cyclopentenone	4
GO:0031667	response to cyclopentenone	4
GO:0032260	response to cyclopentenone	4
GO:0042221	response to cyclopentenone	4
GO:1901700	response to cyclopentenone	4
GO:0006865	one-carbon compound transport	4
GO:0015711	one-carbon compound transport	4
GO:0015849	one-carbon compound transport	4
GO:0046942	one-carbon compound transport	4
GO:0006325	establishment or maintenance of microtubule cytoskeleton polarity	4
GO:0006996	establishment or maintenance of microtubule cytoskeleton polarity	4
GO:0016043	establishment or maintenance of microtubule cytoskeleton polarity	4
GO:0051276	establishment or maintenance of microtubule cytoskeleton polarity	4
GO:0002831	positive regulation of microtubule depolymerization	4
GO:0009962	positive regulation of microtubule depolymerization	4
GO:0009963	positive regulation of microtubule depolymerization	4
GO:0030162	positive regulation of microtubule depolymerization	4
GO:0032101	positive regulation of microtubule depolymerization	4
GO:0044092	positive regulation of microtubule depolymerization	4
GO:0045861	positive regulation of microtubule depolymerization	4
GO:1900376	positive regulation of microtubule depolymerization	4
GO:0006259	N-terminal protein amino acid modification	4
GO:0016071	N-terminal protein amino acid modification	4
GO:0016072	N-terminal protein amino acid modification	4
GO:0019538	N-terminal protein amino acid modification	4
GO:0043412	N-terminal protein amino acid modification	4
GO:0019752	oxalate metabolic process	4
GO:0010150	otolith tethering	4
GO:0090693	otolith tethering	4
GO:1904248	regulation of timing of plant organ formation	4
GO:1904250	regulation of timing of plant organ formation	4
GO:0031090	outer membrane	4
GO:0140513	light-harvesting complex	4
GO:0140535	light-harvesting complex	4
GO:1902494	light-harvesting complex	4
GO:1990904	light-harvesting complex	4
GO:0005886	external encapsulating structure	4
GO:0031012	external encapsulating structure	4
GO:0009536	aleurone grain	4
GO:0043232	microtubule plus-end	4
GO:0031968	Golgi apparatus subcompartment	4
GO:0016491	asparagine synthase (glutamine-hydrolyzing) activity	4
GO:0140640	asparagine synthase (glutamine-hydrolyzing) activity	4
GO:0003723	7S RNA binding	4
GO:0015293	chlorophyll catabolite transmembrane transporter activity	4
GO:0004497	trans-cinnamate 4-monooxygenase activity	4
GO:0016614	trans-cinnamate 4-monooxygenase activity	4
GO:0016616	trans-cinnamate 4-monooxygenase activity	4
GO:0016679	trans-cinnamate 4-monooxygenase activity	4
GO:0016682	trans-cinnamate 4-monooxygenase activity	4
GO:0016701	trans-cinnamate 4-monooxygenase activity	4
GO:0016705	trans-cinnamate 4-monooxygenase activity	4
GO:0016706	trans-cinnamate 4-monooxygenase activity	4
GO:0016903	trans-cinnamate 4-monooxygenase activity	4
GO:0034256	trans-cinnamate 4-monooxygenase activity	4
GO:0045289	trans-cinnamate 4-monooxygenase activity	4
GO:0045486	trans-cinnamate 4-monooxygenase activity	4
GO:0051213	trans-cinnamate 4-monooxygenase activity	4
GO:0016747	quercetin 3-O-methyltransferase activity	4
GO:0005506	glutathione binding	4
GO:0003676	tetrapyrrole binding	4
GO:0004857	peptidase regulator activity	4
GO:0009772	photosynthesis, light harvesting in photosystem II	5
GO:0022900	photosynthesis, light harvesting in photosystem II	5
GO:0042440	flavonoid metabolic process	5
GO:0045487	flavonoid metabolic process	5
GO:0009314	response to cyclopentenone	5
GO:0009416	response to cyclopentenone	5
GO:0009744	response to cyclopentenone	5
GO:0010117	response to cyclopentenone	5
GO:0034605	response to cyclopentenone	5
GO:0070141	response to cyclopentenone	5
GO:0071484	response to cyclopentenone	5
GO:0071486	response to cyclopentenone	5
GO:0071492	response to cyclopentenone	5
GO:0080167	response to cyclopentenone	5
GO:0009852	phenol-containing compound catabolic process	5
GO:0090056	positive regulation of microtubule depolymerization	5
GO:1901401	positive regulation of microtubule depolymerization	5
GO:0010030	regulation of timing of plant organ formation	5
GO:0009539	microtubule plus-end	5
GO:0010287	starch grain	5
GO:0031968	Golgi apparatus subcompartment	5
GO:0000287	glutathione binding	5
GO:0005524	glutathione binding	5
GO:0006139	flavonoid metabolic process	6
GO:0016310	flavonoid metabolic process	6
GO:0006952	response to cyclopentenone	6
GO:0031146	phenol-containing compound catabolic process	6
GO:1902025	one-carbon compound transport	6
GO:0019222	positive regulation of microtubule depolymerization	6
GO:0006412	N-terminal protein amino acid modification	6
GO:0006468	N-terminal protein amino acid modification	6
GO:0019538	N-terminal protein amino acid modification	6
GO:0050832	killing of cells of another organism	6
GO:0098542	killing of cells of another organism	6
GO:0003006	otolith tethering	6
GO:0007275	otolith tethering	6
GO:0016998	plant-type cell wall organization or biogenesis	6
GO:0006995	stress-induced premature senescence	6
GO:0007166	stress-induced premature senescence	6
GO:0010282	plant-type vacuole	6
GO:0005634	cytoplasm	6
GO:0140535	light-harvesting complex	6
GO:1902494	light-harvesting complex	6
GO:1990234	light-harvesting complex	6
GO:1990904	light-harvesting complex	6
GO:0005886	external encapsulating structure	6
GO:0005730	microtubule plus-end	6
GO:0005794	Golgi apparatus subcompartment	6
GO:0004519	asparagine synthase (glutamine-hydrolyzing) activity	6
GO:0140640	asparagine synthase (glutamine-hydrolyzing) activity	6
GO:0016746	quercetin 3-O-methyltransferase activity	6
GO:0016772	quercetin 3-O-methyltransferase activity	6
GO:0016773	quercetin 3-O-methyltransferase activity	6
GO:0005509	glutathione binding	6
GO:0005524	glutathione binding	6
GO:0003676	tetrapyrrole binding	6
GO:0097367	tetrapyrrole binding	6
GO:0009611	response to cyclopentenone	7
GO:0009612	response to cyclopentenone	7
GO:0009719	response to cyclopentenone	7
GO:0009755	response to cyclopentenone	7
GO:0010200	response to cyclopentenone	7
GO:0033993	response to cyclopentenone	7
GO:1901698	response to cyclopentenone	7
GO:1901700	response to cyclopentenone	7
GO:0009620	killing of cells of another organism	7
GO:0048448	otolith tethering	7
GO:0006546	glutathione metabolic process	8
GO:0009106	glutathione metabolic process	8
GO:0010207	photosynthesis, light harvesting in photosystem II	8
GO:0019253	photosynthesis, light harvesting in photosystem II	8
GO:0019685	photosynthesis, light harvesting in photosystem II	8
GO:0005975	flavonoid metabolic process	8
GO:0005984	flavonoid metabolic process	8
GO:0005996	flavonoid metabolic process	8
GO:0006091	flavonoid metabolic process	8
GO:0006139	flavonoid metabolic process	8
GO:0006520	flavonoid metabolic process	8
GO:0006629	flavonoid metabolic process	8
GO:0006655	flavonoid metabolic process	8
GO:0006720	flavonoid metabolic process	8
GO:0006790	flavonoid metabolic process	8
GO:0006793	flavonoid metabolic process	8
GO:0008610	flavonoid metabolic process	8
GO:0009057	flavonoid metabolic process	8
GO:0009058	flavonoid metabolic process	8
GO:0009240	flavonoid metabolic process	8
GO:0009311	flavonoid metabolic process	8
GO:0015979	flavonoid metabolic process	8
GO:0016052	flavonoid metabolic process	8
GO:0016116	flavonoid metabolic process	8
GO:0016310	flavonoid metabolic process	8
GO:0019318	flavonoid metabolic process	8
GO:0033013	flavonoid metabolic process	8
GO:0042440	flavonoid metabolic process	8
GO:0043632	flavonoid metabolic process	8
GO:0044281	flavonoid metabolic process	8
GO:0046471	flavonoid metabolic process	8
GO:0046486	flavonoid metabolic process	8
GO:0046490	flavonoid metabolic process	8
GO:0072521	flavonoid metabolic process	8
GO:0072524	flavonoid metabolic process	8
GO:1901135	flavonoid metabolic process	8
GO:0009266	response to cyclopentenone	8
GO:0009409	response to cyclopentenone	8
GO:0009628	response to cyclopentenone	8
GO:0009719	response to cyclopentenone	8
GO:0009735	response to cyclopentenone	8
GO:0033993	response to cyclopentenone	8
GO:0042221	response to cyclopentenone	8
GO:0051156	glycoside metabolic process	8
GO:0006544	phenol-containing compound catabolic process	8
GO:0009063	phenol-containing compound catabolic process	8
GO:0009070	phenol-containing compound catabolic process	8
GO:0046039	phenol-containing compound catabolic process	8
GO:0006605	one-carbon compound transport	8
GO:0009902	one-carbon compound transport	8
GO:0015827	one-carbon compound transport	8
GO:0045036	one-carbon compound transport	8
GO:0045184	one-carbon compound transport	8
GO:0051640	one-carbon compound transport	8
GO:0070509	one-carbon compound transport	8
GO:0072594	one-carbon compound transport	8
GO:0072596	one-carbon compound transport	8
GO:0072598	one-carbon compound transport	8
GO:0000154	establishment or maintenance of microtubule cytoskeleton polarity	8
GO:0000466	establishment or maintenance of microtubule cytoskeleton polarity	8
GO:0006996	establishment or maintenance of microtubule cytoskeleton polarity	8
GO:0009657	establishment or maintenance of microtubule cytoskeleton polarity	8
GO:0016043	establishment or maintenance of microtubule cytoskeleton polarity	8
GO:0016226	establishment or maintenance of microtubule cytoskeleton polarity	8
GO:0022607	establishment or maintenance of microtubule cytoskeleton polarity	8
GO:0031163	establishment or maintenance of microtubule cytoskeleton polarity	8
GO:0061024	establishment or maintenance of microtubule cytoskeleton polarity	8
GO:1901259	establishment or maintenance of microtubule cytoskeleton polarity	8
GO:0010628	positive regulation of microtubule depolymerization	8
GO:0043484	positive regulation of microtubule depolymerization	8
GO:0048024	positive regulation of microtubule depolymerization	8
GO:1903311	positive regulation of microtubule depolymerization	8
GO:0006399	N-terminal protein amino acid modification	8
GO:0006412	N-terminal protein amino acid modification	8
GO:0006468	N-terminal protein amino acid modification	8
GO:0016072	N-terminal protein amino acid modification	8
GO:0016567	N-terminal protein amino acid modification	8
GO:0032544	N-terminal protein amino acid modification	8
GO:0006089	oxalate metabolic process	8
GO:0006566	oxalate metabolic process	8
GO:0006636	oxalate metabolic process	8
GO:0006766	oxalate metabolic process	8
GO:0019752	oxalate metabolic process	8
GO:0033559	oxalate metabolic process	8
GO:0044282	oxalate metabolic process	8
GO:0055086	oxalate metabolic process	8
GO:0009793	otolith tethering	8
GO:0048448	otolith tethering	8
GO:0048481	otolith tethering	8
GO:0090626	otolith tethering	8
GO:0090698	otolith tethering	8
GO:0006782	pigment catabolic process	8
GO:0042793	aldehyde biosynthetic process	8
GO:0051560	inorganic ion homeostasis	8
GO:0051562	inorganic ion homeostasis	8
GO:0005634	cytoplasm	8
GO:0031090	outer membrane	8
GO:0000151	light-harvesting complex	8
GO:0000427	light-harvesting complex	8
GO:0009368	light-harvesting complex	8
GO:0048492	light-harvesting complex	8
GO:0048500	light-harvesting complex	8
GO:0080085	light-harvesting complex	8
GO:1990204	light-harvesting complex	8
GO:1990904	light-harvesting complex	8
GO:0005886	external encapsulating structure	8
GO:0005739	aleurone grain	8
GO:0009536	aleurone grain	8
GO:0000315	microtubule plus-end	8
GO:0005840	microtubule plus-end	8
GO:0009543	microtubule plus-end	8
GO:0009579	microtubule plus-end	8
GO:0022626	microtubule plus-end	8
GO:0031977	microtubule plus-end	8
GO:0043232	microtubule plus-end	8
GO:0009507	starch grain	8
GO:0009532	starch grain	8
GO:0009533	starch grain	8
GO:0009570	starch grain	8
GO:0009706	starch grain	8
GO:0009840	starch grain	8
GO:0010319	starch grain	8
GO:0019866	starch grain	8
GO:0042644	starch grain	8
GO:0098588	starch grain	8
GO:0031968	Golgi apparatus subcompartment	8
GO:0008173	asparagine synthase (glutamine-hydrolyzing) activity	8
GO:0016740	asparagine synthase (glutamine-hydrolyzing) activity	8
GO:0140096	asparagine synthase (glutamine-hydrolyzing) activity	8
GO:0140101	asparagine synthase (glutamine-hydrolyzing) activity	8
GO:0003723	7S RNA binding	8
GO:0003727	7S RNA binding	8
GO:0003729	7S RNA binding	8
GO:0008266	7S RNA binding	8
GO:0019843	7S RNA binding	8
GO:0004109	trans-cinnamate 4-monooxygenase activity	8
GO:0015036	trans-cinnamate 4-monooxygenase activity	8
GO:0016830	methionine gamma-lyase activity	8
GO:0016984	methionine gamma-lyase activity	8
GO:0016746	quercetin 3-O-methyltransferase activity	8
GO:0016772	quercetin 3-O-methyltransferase activity	8
GO:0016773	quercetin 3-O-methyltransferase activity	8
GO:0016774	quercetin 3-O-methyltransferase activity	8
GO:0008270	glutathione binding	8
GO:0043167	glutathione binding	8
GO:0046872	glutathione binding	8
GO:0050661	glutathione binding	8
GO:0051536	glutathione binding	8
GO:0051540	glutathione binding	8
GO:0003755	delta(3,5)-delta(2,4)-dienoyl-CoA isomerase activity	8
GO:0005975	flavonoid metabolic process	9
GO:0005996	flavonoid metabolic process	9
GO:0019318	flavonoid metabolic process	9
GO:0032259	flavonoid metabolic process	9
GO:0044281	flavonoid metabolic process	9
GO:1901135	flavonoid metabolic process	9
GO:0006952	response to cyclopentenone	9
GO:0006022	glycoside metabolic process	9
GO:0009225	glycoside metabolic process	9
GO:0015698	one-carbon compound transport	9
GO:0000154	establishment or maintenance of microtubule cytoskeleton polarity	9
GO:0022618	establishment or maintenance of microtubule cytoskeleton polarity	9
GO:0044085	establishment or maintenance of microtubule cytoskeleton polarity	9
GO:0071826	establishment or maintenance of microtubule cytoskeleton polarity	9
GO:0006355	positive regulation of microtubule depolymerization	9
GO:0019222	positive regulation of microtubule depolymerization	9
GO:0050789	positive regulation of microtubule depolymerization	9
GO:0050794	positive regulation of microtubule depolymerization	9
GO:0001510	N-terminal protein amino acid modification	9
GO:0006351	N-terminal protein amino acid modification	9
GO:0006412	N-terminal protein amino acid modification	9
GO:0016072	N-terminal protein amino acid modification	9
GO:0016567	N-terminal protein amino acid modification	9
GO:0009620	killing of cells of another organism	9
GO:0009627	killing of cells of another organism	9
GO:0050832	killing of cells of another organism	9
GO:0080027	killing of cells of another organism	9
GO:0098542	killing of cells of another organism	9
GO:0055086	oxalate metabolic process	9
GO:0000479	aldehyde biosynthetic process	9
GO:0000480	aldehyde biosynthetic process	9
GO:0000967	aldehyde biosynthetic process	9
GO:0072528	aldehyde biosynthetic process	9
GO:0016998	plant-type cell wall organization or biogenesis	9
GO:0044036	plant-type cell wall organization or biogenesis	9
GO:0034976	stress-induced premature senescence	9
GO:0005634	cytoplasm	9
GO:0031090	outer membrane	9
GO:0005732	light-harvesting complex	9
GO:0030684	light-harvesting complex	9
GO:0030687	light-harvesting complex	9
GO:1990904	light-harvesting complex	9
GO:0005886	external encapsulating structure	9
GO:0005730	microtubule plus-end	9
GO:0043232	microtubule plus-end	9
GO:0098588	starch grain	9
GO:0000139	Golgi apparatus subcompartment	9
GO:0005794	Golgi apparatus subcompartment	9
GO:0016491	asparagine synthase (glutamine-hydrolyzing) activity	9
GO:0004568	dihydropyrimidinase activity	9
GO:0015926	dihydropyrimidinase activity	9
GO:0016798	dihydropyrimidinase activity	9
GO:0030515	7S RNA binding	9
GO:0015605	chlorophyll catabolite transmembrane transporter activity	9
GO:0015932	chlorophyll catabolite transmembrane transporter activity	9
GO:1901505	chlorophyll catabolite transmembrane transporter activity	9
GO:0004497	trans-cinnamate 4-monooxygenase activity	9
GO:0016705	trans-cinnamate 4-monooxygenase activity	9
GO:0010333	methionine gamma-lyase activity	9
GO:0005506	glutathione binding	9
GO:0005507	glutathione binding	9
GO:0008270	glutathione binding	9
GO:0051287	glutathione binding	9
GO:0051498	delta(3,5)-delta(2,4)-dienoyl-CoA isomerase activity	9
GO:0002679	immune effector process	10
GO:0006139	flavonoid metabolic process	10
GO:0006793	flavonoid metabolic process	10
GO:0016310	flavonoid metabolic process	10
GO:0001666	response to cyclopentenone	10
GO:0006950	response to cyclopentenone	10
GO:0006952	response to cyclopentenone	10
GO:0009595	response to cyclopentenone	10
GO:0009605	response to cyclopentenone	10
GO:0009607	response to cyclopentenone	10
GO:0009611	response to cyclopentenone	10
GO:0009743	response to cyclopentenone	10
GO:0009755	response to cyclopentenone	10
GO:0009863	response to cyclopentenone	10
GO:0010200	response to cyclopentenone	10
GO:0033554	response to cyclopentenone	10
GO:0042221	response to cyclopentenone	10
GO:0051606	response to cyclopentenone	10
GO:0051716	response to cyclopentenone	10
GO:1901698	response to cyclopentenone	10
GO:1901700	response to cyclopentenone	10
GO:1901659	glycoside metabolic process	10
GO:0006605	one-carbon compound transport	10
GO:0015748	one-carbon compound transport	10
GO:0033037	one-carbon compound transport	10
GO:0045184	one-carbon compound transport	10
GO:0051668	one-carbon compound transport	10
GO:0052545	one-carbon compound transport	10
GO:0090150	one-carbon compound transport	10
GO:0007338	establishment or maintenance of microtubule cytoskeleton polarity	10
GO:0061024	establishment or maintenance of microtubule cytoskeleton polarity	10
GO:0061025	establishment or maintenance of microtubule cytoskeleton polarity	10
GO:0002682	positive regulation of microtubule depolymerization	10
GO:0002831	positive regulation of microtubule depolymerization	10
GO:0032101	positive regulation of microtubule depolymerization	10
GO:0043067	positive regulation of microtubule depolymerization	10
GO:0048583	positive regulation of microtubule depolymerization	10
GO:2000377	positive regulation of microtubule depolymerization	10
GO:0006468	N-terminal protein amino acid modification	10
GO:0009617	killing of cells of another organism	10
GO:0009620	killing of cells of another organism	10
GO:0009625	killing of cells of another organism	10
GO:0009627	killing of cells of another organism	10
GO:0042742	killing of cells of another organism	10
GO:0050832	killing of cells of another organism	10
GO:0098542	killing of cells of another organism	10
GO:0048281	otolith tethering	10
GO:0000165	stress-induced premature senescence	10
GO:0006984	stress-induced premature senescence	10
GO:0030968	stress-induced premature senescence	10
GO:0034976	stress-induced premature senescence	10
GO:0035556	stress-induced premature senescence	10
GO:0141124	stress-induced premature senescence	10
GO:0010112	regulation of timing of plant organ formation	10
GO:0031348	regulation of timing of plant organ formation	10
GO:0043069	regulation of timing of plant organ formation	10
GO:0080135	regulation of timing of plant organ formation	10
GO:1900056	regulation of timing of plant organ formation	10
GO:0006882	inorganic ion homeostasis	10
GO:0005886	external encapsulating structure	10
GO:0140640	asparagine synthase (glutamine-hydrolyzing) activity	10
GO:0003723	7S RNA binding	10
GO:0005516	phytochrome binding	10
GO:0016841	methionine gamma-lyase activity	10
GO:0016772	quercetin 3-O-methyltransferase activity	10
GO:0016773	quercetin 3-O-methyltransferase activity	10
GO:0005509	glutathione binding	10
GO:0005524	glutathione binding	10
GO:0043167	glutathione binding	10
GO:0043168	glutathione binding	10
GO:1901363	glutathione binding	10
GO:0036094	tetrapyrrole binding	10
GO:0097367	tetrapyrrole binding	10
GO:1901265	tetrapyrrole binding	10
GO:0005975	flavonoid metabolic process	11
GO:0006139	flavonoid metabolic process	11
GO:0043170	flavonoid metabolic process	11
GO:0006950	response to cyclopentenone	11
GO:0006952	response to cyclopentenone	11
GO:0009266	response to cyclopentenone	11
GO:0009605	response to cyclopentenone	11
GO:0009607	response to cyclopentenone	11
GO:0009612	response to cyclopentenone	11
GO:0009719	response to cyclopentenone	11
GO:0009743	response to cyclopentenone	11
GO:0009863	response to cyclopentenone	11
GO:0010038	response to cyclopentenone	11
GO:0010200	response to cyclopentenone	11
GO:0042221	response to cyclopentenone	11
GO:0097305	response to cyclopentenone	11
GO:1901698	response to cyclopentenone	11
GO:1901700	response to cyclopentenone	11
GO:0006487	glycoside metabolic process	11
GO:0009100	glycoside metabolic process	11
GO:0006810	one-carbon compound transport	11
GO:0006833	one-carbon compound transport	11
GO:0016192	one-carbon compound transport	11
GO:0042044	one-carbon compound transport	11
GO:0043090	one-carbon compound transport	11
GO:0045184	one-carbon compound transport	11
GO:0048193	one-carbon compound transport	11
GO:0051641	one-carbon compound transport	11
GO:0051668	one-carbon compound transport	11
GO:0090150	one-carbon compound transport	11
GO:0009657	establishment or maintenance of microtubule cytoskeleton polarity	11
GO:0051276	establishment or maintenance of microtubule cytoskeleton polarity	11
GO:0002831	positive regulation of microtubule depolymerization	11
GO:0006355	positive regulation of microtubule depolymerization	11
GO:0019222	positive regulation of microtubule depolymerization	11
GO:0006259	N-terminal protein amino acid modification	11
GO:0006497	N-terminal protein amino acid modification	11
GO:0016071	N-terminal protein amino acid modification	11
GO:0034654	N-terminal protein amino acid modification	11
GO:0043543	N-terminal protein amino acid modification	11
GO:0009620	killing of cells of another organism	11
GO:0009627	killing of cells of another organism	11
GO:0050832	killing of cells of another organism	11
GO:0098542	killing of cells of another organism	11
GO:0006984	stress-induced premature senescence	11
GO:0030968	stress-induced premature senescence	11
GO:0034976	stress-induced premature senescence	11
GO:0009892	regulation of timing of plant organ formation	11
GO:0030118	light-harvesting complex	11
GO:1990904	light-harvesting complex	11
GO:0005886	external encapsulating structure	11
GO:0098588	starch grain	11
GO:0005783	Golgi apparatus subcompartment	11
GO:0005794	Golgi apparatus subcompartment	11
GO:0031205	Golgi apparatus subcompartment	11
GO:0140534	Golgi apparatus subcompartment	11
GO:0004519	asparagine synthase (glutamine-hydrolyzing) activity	11
GO:0140097	asparagine synthase (glutamine-hydrolyzing) activity	11
GO:0140640	asparagine synthase (glutamine-hydrolyzing) activity	11
GO:0003677	7S RNA binding	11
GO:0003723	7S RNA binding	11
GO:0005509	glutathione binding	11
GO:0003676	tetrapyrrole binding	11
GO:0006139	flavonoid metabolic process	12
GO:0043170	flavonoid metabolic process	12
GO:0044238	flavonoid metabolic process	12
GO:0006950	response to cyclopentenone	12
GO:0006952	response to cyclopentenone	12
GO:0009270	response to cyclopentenone	12
GO:0009607	response to cyclopentenone	12
GO:0042221	response to cyclopentenone	12
GO:0042744	phenol-containing compound catabolic process	12
GO:0022607	establishment or maintenance of microtubule cytoskeleton polarity	12
GO:0098542	killing of cells of another organism	12
GO:0141060	killing of cells of another organism	12
GO:0048504	regulation of timing of plant organ formation	12
GO:1990904	light-harvesting complex	12
GO:0009505	external encapsulating structure	12
GO:0004198	dihydropyrimidinase activity	12
GO:0003723	7S RNA binding	12
GO:0016684	trans-cinnamate 4-monooxygenase activity	12
GO:0003676	tetrapyrrole binding	12
GO:0006139	flavonoid metabolic process	13
GO:0009143	flavonoid metabolic process	13
GO:0019748	flavonoid metabolic process	13
GO:0009630	response to cyclopentenone	13
GO:0042221	response to cyclopentenone	13
GO:1901658	glycoside metabolic process	13
GO:0046128	phenol-containing compound catabolic process	13
GO:0006996	establishment or maintenance of microtubule cytoskeleton polarity	13
GO:0007344	establishment or maintenance of microtubule cytoskeleton polarity	13
GO:0030981	microtubule plus-end	13
GO:1990752	microtubule plus-end	13
GO:0140640	asparagine synthase (glutamine-hydrolyzing) activity	13
GO:0016817	dihydropyrimidinase activity	13
GO:0017111	dihydropyrimidinase activity	13
GO:0005524	glutathione binding	13
GO:0043167	glutathione binding	13
GO:0043168	glutathione binding	13
GO:0043531	glutathione binding	13
GO:1901363	glutathione binding	13
GO:0036094	tetrapyrrole binding	13
GO:0097367	tetrapyrrole binding	13
GO:1901265	tetrapyrrole binding	13
GO:0006810	one-carbon compound transport	14
GO:0035434	one-carbon compound transport	14
GO:0044085	establishment or maintenance of microtubule cytoskeleton polarity	14
GO:0016071	N-terminal protein amino acid modification	14
GO:0043412	N-terminal protein amino acid modification	14
GO:0009834	plant-type cell wall organization or biogenesis	14
GO:0140535	light-harvesting complex	14
GO:1902494	light-harvesting complex	14
GO:1990234	light-harvesting complex	14
GO:0004519	asparagine synthase (glutamine-hydrolyzing) activity	14
GO:0140640	asparagine synthase (glutamine-hydrolyzing) activity	14
GO:0003723	7S RNA binding	14
GO:0005354	chlorophyll catabolite transmembrane transporter activity	14
GO:0005375	chlorophyll catabolite transmembrane transporter activity	14
GO:0004638	methionine gamma-lyase activity	14
GO:0016761	quercetin 3-O-methyltransferase activity	14
GO:0005524	glutathione binding	14
GO:0043167	glutathione binding	14
GO:0043168	glutathione binding	14
GO:1901363	glutathione binding	14
GO:0003676	tetrapyrrole binding	14
GO:0036094	tetrapyrrole binding	14
GO:0097367	tetrapyrrole binding	14
GO:1901265	tetrapyrrole binding	14
GO:0002679	immune effector process	15
GO:0009404	coumarin metabolic process	15
GO:0006139	flavonoid metabolic process	15
GO:0006575	flavonoid metabolic process	15
GO:0006629	flavonoid metabolic process	15
GO:0006790	flavonoid metabolic process	15
GO:0008610	flavonoid metabolic process	15
GO:0009308	flavonoid metabolic process	15
GO:0019748	flavonoid metabolic process	15
GO:0043170	flavonoid metabolic process	15
GO:0043603	flavonoid metabolic process	15
GO:0044281	flavonoid metabolic process	15
GO:0120252	flavonoid metabolic process	15
GO:0001101	response to cyclopentenone	15
GO:0006950	response to cyclopentenone	15
GO:0006952	response to cyclopentenone	15
GO:0006970	response to cyclopentenone	15
GO:0006972	response to cyclopentenone	15
GO:0009409	response to cyclopentenone	15
GO:0009410	response to cyclopentenone	15
GO:0009414	response to cyclopentenone	15
GO:0009595	response to cyclopentenone	15
GO:0009605	response to cyclopentenone	15
GO:0009607	response to cyclopentenone	15
GO:0009611	response to cyclopentenone	15
GO:0009628	response to cyclopentenone	15
GO:0009636	response to cyclopentenone	15
GO:0009704	response to cyclopentenone	15
GO:0009719	response to cyclopentenone	15
GO:0009723	response to cyclopentenone	15
GO:0009733	response to cyclopentenone	15
GO:0009743	response to cyclopentenone	15
GO:0009753	response to cyclopentenone	15
GO:0009755	response to cyclopentenone	15
GO:0009863	response to cyclopentenone	15
GO:0010038	response to cyclopentenone	15
GO:0010200	response to cyclopentenone	15
GO:0033554	response to cyclopentenone	15
GO:0033993	response to cyclopentenone	15
GO:0042221	response to cyclopentenone	15
GO:0042538	response to cyclopentenone	15
GO:0043434	response to cyclopentenone	15
GO:0060416	response to cyclopentenone	15
GO:0070542	response to cyclopentenone	15
GO:0080167	response to cyclopentenone	15
GO:0098754	response to cyclopentenone	15
GO:1901698	response to cyclopentenone	15
GO:1901700	response to cyclopentenone	15
GO:0046482	phenol-containing compound catabolic process	15
GO:0006855	one-carbon compound transport	15
GO:0006865	one-carbon compound transport	15
GO:0015711	one-carbon compound transport	15
GO:0015849	one-carbon compound transport	15
GO:0033037	one-carbon compound transport	15
GO:0042908	one-carbon compound transport	15
GO:0046942	one-carbon compound transport	15
GO:0051668	one-carbon compound transport	15
GO:0052545	one-carbon compound transport	15
GO:0090150	one-carbon compound transport	15
GO:0006996	establishment or maintenance of microtubule cytoskeleton polarity	15
GO:0016043	establishment or maintenance of microtubule cytoskeleton polarity	15
GO:0002682	positive regulation of microtubule depolymerization	15
GO:0002831	positive regulation of microtubule depolymerization	15
GO:0010315	positive regulation of microtubule depolymerization	15
GO:0032101	positive regulation of microtubule depolymerization	15
GO:0043067	positive regulation of microtubule depolymerization	15
GO:0044070	positive regulation of microtubule depolymerization	15
GO:0048583	positive regulation of microtubule depolymerization	15
GO:2000022	positive regulation of microtubule depolymerization	15
GO:2000377	positive regulation of microtubule depolymerization	15
GO:0009059	N-terminal protein amino acid modification	15
GO:0016071	N-terminal protein amino acid modification	15
GO:0009617	killing of cells of another organism	15
GO:0009620	killing of cells of another organism	15
GO:0042742	killing of cells of another organism	15
GO:0050832	killing of cells of another organism	15
GO:0098542	killing of cells of another organism	15
GO:0001676	oxalate metabolic process	15
GO:0019752	oxalate metabolic process	15
GO:0048364	otolith tethering	15
GO:0090696	otolith tethering	15
GO:0000165	stress-induced premature senescence	15
GO:0006984	stress-induced premature senescence	15
GO:0030968	stress-induced premature senescence	15
GO:0034976	stress-induced premature senescence	15
GO:0035556	stress-induced premature senescence	15
GO:0141124	stress-induced premature senescence	15
GO:0010112	regulation of timing of plant organ formation	15
GO:0031348	regulation of timing of plant organ formation	15
GO:0043069	regulation of timing of plant organ formation	15
GO:0050691	regulation of timing of plant organ formation	15
GO:0080135	regulation of timing of plant organ formation	15
GO:0080148	regulation of timing of plant organ formation	15
GO:2000070	regulation of timing of plant organ formation	15
GO:0005886	external encapsulating structure	15
GO:0016491	asparagine synthase (glutamine-hydrolyzing) activity	15
GO:0140640	asparagine synthase (glutamine-hydrolyzing) activity	15
GO:0003723	7S RNA binding	15
GO:0043565	7S RNA binding	15
GO:0015431	chlorophyll catabolite transmembrane transporter activity	15
GO:0042910	chlorophyll catabolite transmembrane transporter activity	15
GO:1901682	chlorophyll catabolite transmembrane transporter activity	15
GO:0016629	trans-cinnamate 4-monooxygenase activity	15
GO:0016701	trans-cinnamate 4-monooxygenase activity	15
GO:0018456	trans-cinnamate 4-monooxygenase activity	15
GO:0018580	trans-cinnamate 4-monooxygenase activity	15
GO:0031320	trans-cinnamate 4-monooxygenase activity	15
GO:0033773	trans-cinnamate 4-monooxygenase activity	15
GO:0046029	trans-cinnamate 4-monooxygenase activity	15
GO:0004364	quercetin 3-O-methyltransferase activity	15
GO:0008194	quercetin 3-O-methyltransferase activity	15
GO:0016765	quercetin 3-O-methyltransferase activity	15
GO:0050403	quercetin 3-O-methyltransferase activity	15
GO:0050502	quercetin 3-O-methyltransferase activity	15
GO:0080046	quercetin 3-O-methyltransferase activity	15
GO:0008281	signaling receptor activity	15
GO:0006139	flavonoid metabolic process	16
GO:0006520	flavonoid metabolic process	16
GO:0006629	flavonoid metabolic process	16
GO:0006790	flavonoid metabolic process	16
GO:0019748	flavonoid metabolic process	16
GO:0042440	flavonoid metabolic process	16
GO:0043170	flavonoid metabolic process	16
GO:0044281	flavonoid metabolic process	16
GO:0001101	response to cyclopentenone	16
GO:0006972	response to cyclopentenone	16
GO:0009266	response to cyclopentenone	16
GO:0009269	response to cyclopentenone	16
GO:0009314	response to cyclopentenone	16
GO:0009414	response to cyclopentenone	16
GO:0009416	response to cyclopentenone	16
GO:0009605	response to cyclopentenone	16
GO:0009607	response to cyclopentenone	16
GO:0009628	response to cyclopentenone	16
GO:0009743	response to cyclopentenone	16
GO:0009744	response to cyclopentenone	16
GO:0042221	response to cyclopentenone	16
GO:0042538	response to cyclopentenone	16
GO:0080167	response to cyclopentenone	16
GO:1901700	response to cyclopentenone	16
GO:0009063	phenol-containing compound catabolic process	16
GO:0046482	phenol-containing compound catabolic process	16
GO:0006855	one-carbon compound transport	16
GO:0042908	one-carbon compound transport	16
GO:0016043	establishment or maintenance of microtubule cytoskeleton polarity	16
GO:0022607	establishment or maintenance of microtubule cytoskeleton polarity	16
GO:0043933	establishment or maintenance of microtubule cytoskeleton polarity	16
GO:0050789	positive regulation of microtubule depolymerization	16
GO:0009059	N-terminal protein amino acid modification	16
GO:0016071	N-terminal protein amino acid modification	16
GO:0016072	N-terminal protein amino acid modification	16
GO:0009617	killing of cells of another organism	16
GO:0019752	oxalate metabolic process	16
GO:0140513	light-harvesting complex	16
GO:1990904	light-harvesting complex	16
GO:0016491	asparagine synthase (glutamine-hydrolyzing) activity	16
GO:0003723	7S RNA binding	16
GO:0022857	chlorophyll catabolite transmembrane transporter activity	16
GO:0042910	chlorophyll catabolite transmembrane transporter activity	16
GO:0004497	trans-cinnamate 4-monooxygenase activity	16
GO:0016701	trans-cinnamate 4-monooxygenase activity	16
GO:0016705	trans-cinnamate 4-monooxygenase activity	16
GO:0016903	trans-cinnamate 4-monooxygenase activity	16
GO:0051213	trans-cinnamate 4-monooxygenase activity	16
GO:0008194	quercetin 3-O-methyltransferase activity	16
GO:0080046	quercetin 3-O-methyltransferase activity	16
GO:0005506	glutathione binding	16
GO:0008270	glutathione binding	16
GO:0003676	tetrapyrrole binding	16
